## Supplementary Table 3 Regional expression difference among subclass, pathway enrichment,and disease susceptibility for "Charting the Spatial Transcriptome of the Human Cerebral Cortex at Single-Cell Resolution" (part 13 of 18)

### Sheet: NON go term subclass-region (continued)
	ID	Description	GeneRatio	BgRatio	pvalue	p.adjust	qvalue	geneID	Count	region	type	subclass
GO:003126735	GO:0031267	small GTPase binding	12/353	259/18368	0.00450139	0.0623491	0.0528271	RUSC2/UNC13B/MAPKAP1/YBX3/EPS8/IPO8/CAV1/DAAM2/RANBP17/FGD4/RNF152/RIMS2	12	ITG	go	ENDO
GO:003067445	GO:0030674	protein-macromolecule adaptor activity	13/353	296/18368	0.00496469	0.0673336	0.0570504	STX7/AFAP1L2/ANK3/STAT3/EPS8/CAV1/SH3RF1/NCK2/SLC9A3R2/HOMER2/PAG1/TJP2/HERPUD1	13	ITG	go	ENDO
GO:00080285	GO:0008028	monocarboxylic acid transmembrane transporter activity	5/353	58/18368	0.00507368	0.0674075	0.057113	SLC6A13/ABCG2/SLCO1A2/SLC6A12/SLC6A1	5	ITG	go	ENDO
GO:002280450	GO:0022804	active transmembrane transporter activity	16/353	406/18368	0.00552789	0.0706075	0.0598243	SLCO3A1/ATP1A2/SLC6A13/ABCG2/SLCO1A2/SLC12A2/SLC6A12/SLC6A1/SLC19A1/SLC12A7/ATP2C1/ATP2B1/SLC22A5/SLC20A2/ABCC9/ABCA5	16	ITG	go	ENDO
GO:001920743	GO:0019207	kinase regulator activity	11/353	233/18368	0.00558184	0.0706075	0.0598243	CCND3/MOB3B/AFAP1L2/CCND1/RGCC/TESC/PIK3R3/CCNY/CCNH/CDKN1A/NRG3	11	ITG	go	ENDO
GO:000551648	GO:0005516	calmodulin binding	10/353	201/18368	0.00563992	0.0706075	0.0598243	UNC13B/MYO1B/CALD1/AKAP12/PDE1C/NOS1/MYH10/ATP2B1/SNTB1/CACNA1C	10	ITG	go	ENDO
GO:007085129	GO:0070851	growth factor receptor binding	8/353	141/18368	0.00596626	0.0731682	0.0619939	CD2AP/PDGFRB/PDGFB/SNX2/PTEN/FGF1/VEGFC/YES1	8	ITG	go	ENDO
GO:000520126	GO:0005201	extracellular matrix structural constituent	9/353	172/18368	0.00614174	0.0731682	0.0619939	LAMA4/TINAGL1/COL4A3/IGFBP7/DCN/COL6A2/COL6A1/PODN/LAMA2	9	ITG	go	ENDO
GO:001988743	GO:0019887	protein kinase regulator activity	10/353	204/18368	0.00624265	0.0731682	0.0619939	CCND3/MOB3B/AFAP1L2/CCND1/RGCC/TESC/CCNY/CCNH/CDKN1A/NRG3	10	ITG	go	ENDO
GO:007030026	GO:0070300	phosphatidic acid binding	3/353	20/18368	0.00629404	0.0731682	0.0619939	PITPNC1/MAPKAP1/OPA1	3	ITG	go	ENDO
GO:001566222	GO:0015662	P-type ion transporter activity	3/353	21/18368	0.00723978	0.079883	0.0676832	ATP1A2/ATP2C1/ATP2B1	3	ITG	go	ENDO
GO:005101012	GO:0051010	microtubule plus-end binding	3/353	21/18368	0.00723978	0.079883	0.0676832	DCTN1/STIM1/CLASP1	3	ITG	go	ENDO
GO:014035822	GO:0140358	P-type transmembrane transporter activity	3/353	21/18368	0.00723978	0.079883	0.0676832	ATP1A2/ATP2C1/ATP2B1	3	ITG	go	ENDO
GO:000541620	GO:0005416	amino acid:cation symporter activity	3/353	22/18368	0.00826513	0.0867839	0.0735302	SLC6A13/SLC6A12/SLC6A1	3	ITG	go	ENDO
GO:00152963	GO:0015296	anion:cation symporter activity	3/353	22/18368	0.00826513	0.0867839	0.0735302	SLC12A2/SLC6A1/SLC12A7	3	ITG	go	ENDO
GO:00723492	GO:0072349	modified amino acid transmembrane transporter activity	3/353	22/18368	0.00826513	0.0867839	0.0735302	SLC6A13/SLC19A1/SLC22A5	3	ITG	go	ENDO
GO:003055213	GO:0030552	cAMP binding	3/353	23/18368	0.0093715	0.0968389	0.0820496	PDE10A/PDE4D/PDE4B	3	ITG	go	ENDO
GO:00017846	GO:0001784	phosphotyrosine residue binding	4/353	44/18368	0.00994185	0.101127	0.085683	BCAR3/NCK2/PIK3R3/YES1	4	ITG	go	ENDO
GO:000471432	GO:0004714	transmembrane receptor protein tyrosine kinase activity	7/353	124/18368	0.0101112	0.101268	0.0858021	FLT1/PDGFRB/INSR/EIF2AK2/NRP1/TIE1/YES1	7	ITG	go	ENDO
GO:005102039	GO:0051020	GTPase binding	12/353	291/18368	0.0109315	0.107825	0.0913576	RUSC2/UNC13B/MAPKAP1/YBX3/EPS8/IPO8/CAV1/DAAM2/RANBP17/FGD4/RNF152/RIMS2	12	ITG	go	ENDO
GO:000508535	GO:0005085	guanyl-nucleotide exchange factor activity	10/353	223/18368	0.0113049	0.109843	0.093068	NET1/SPATA13/PLEKHG1/CYTH3/BCAR3/ARFGEF2/DOCK9/WDR41/FGD4/FARP2	10	ITG	go	ENDO
GO:001982926	GO:0019829	ATPase-coupled cation transmembrane transporter activity	4/353	47/18368	0.0124912	0.119585	0.101322	ATP1A2/ATP2C1/ATP2B1/ABCC9	4	ITG	go	ENDO
GO:000549632	GO:0005496	steroid binding	6/353	100/18368	0.0127084	0.119901	0.101589	SCP2/ATP1A2/STARD4/CAV1/PAQR5/RORA	6	ITG	go	ENDO
GO:001537025	GO:0015370	solute:sodium symporter activity	5/353	73/18368	0.0131864	0.121942	0.103319	SLC6A13/SLC12A2/SLC6A12/SLC6A1/SLC20A2	5	ITG	go	ENDO
GO:003029537	GO:0030295	protein kinase activator activity	6/353	101/18368	0.0132994	0.121942	0.103319	MOB3B/AFAP1L2/RGCC/CCNY/CDKN1A/NRG3	6	ITG	go	ENDO
GO:00345933	GO:0034593	phosphatidylinositol bisphosphate phosphatase activity	3/353	27/18368	0.0146294	0.126537	0.107212	INPP5D/PTEN/INPP4B	3	ITG	go	ENDO
GO:00053846	GO:0005384	manganese ion transmembrane transporter activity	2/353	10/18368	0.0149667	0.126537	0.107212	SLC30A10/ATP2C1	2	ITG	go	ENDO
GO:00085193	GO:0008519	ammonium transmembrane transporter activity	2/353	10/18368	0.0149667	0.126537	0.107212	SLC12A2/SLC12A7	2	ITG	go	ENDO
GO:00152791	GO:0015279	store-operated calcium channel activity	2/353	10/18368	0.0149667	0.126537	0.107212	TRPC3/TRPC6	2	ITG	go	ENDO
GO:00170024	GO:0017002	activin-activated receptor activity	2/353	10/18368	0.0149667	0.126537	0.107212	ACVR1/ACVR2A	2	ITG	go	ENDO
GO:00460302	GO:0046030	inositol trisphosphate phosphatase activity	2/353	10/18368	0.0149667	0.126537	0.107212	INPP5D/INPP4B	2	ITG	go	ENDO
GO:001529427	GO:0015294	solute:cation symporter activity	6/353	104/18368	0.0151875	0.126757	0.107399	SLC6A13/SLC12A2/SLC6A12/SLC6A1/SLC12A7/SLC20A2	6	ITG	go	ENDO
GO:000471333	GO:0004713	protein tyrosine kinase activity	7/353	136/18368	0.0161672	0.133226	0.112879	FLT1/PDGFRB/INSR/EIF2AK2/NRP1/TIE1/YES1	7	ITG	go	ENDO
GO:001920937	GO:0019209	kinase activator activity	6/353	107/18368	0.0172539	0.140404	0.118961	MOB3B/AFAP1L2/RGCC/CCNY/CDKN1A/NRG3	6	ITG	go	ENDO
GO:001529143	GO:0015291	secondary active transmembrane transporter activity	10/353	240/18368	0.0180457	0.143399	0.121499	SLCO3A1/SLC6A13/SLCO1A2/SLC12A2/SLC6A12/SLC6A1/SLC19A1/SLC12A7/SLC22A5/SLC20A2	10	ITG	go	ENDO
GO:00153783	GO:0015378	sodium:chloride symporter activity	2/353	11/18368	0.0180626	0.143399	0.121499	SLC12A2/SLC6A1	2	ITG	go	ENDO
GO:004262629	GO:0042626	ATPase-coupled transmembrane transporter activity	6/353	109/18368	0.0187342	0.14694	0.124499	ATP1A2/ABCG2/ATP2C1/ATP2B1/ABCC9/ABCA5	6	ITG	go	ENDO
GO:000534320	GO:0005343	organic acid:sodium symporter activity	3/353	30/18368	0.0194681	0.150717	0.1277	SLC6A13/SLC6A12/SLC6A1	3	ITG	go	ENDO
GO:004438951	GO:0044389	ubiquitin-like protein ligase binding	12/353	316/18368	0.0196789	0.150717	0.1277	PER3/TXNIP/STAT1/FOXO1/BCL2/NEDD8/ISG15/SHPRH/SUMO1/CUL5/DDX58/CDKN1A	12	ITG	go	ENDO
GO:00904821	GO:0090482	vitamin transmembrane transporter activity	3/353	31/18368	0.0212539	0.154875	0.131222	ABCG2/SLC52A3/SLC19A1	3	ITG	go	ENDO
GO:00083534	GO:0008353	RNA polymerase II CTD heptapeptide repeat kinase activity	2/353	12/18368	0.0214029	0.154875	0.131222	CDK19/CDK12	2	ITG	go	ENDO
GO:003095511	GO:0030955	potassium ion binding	2/353	12/18368	0.0214029	0.154875	0.131222	ATP1A2/PDXK	2	ITG	go	ENDO
GO:003525628	GO:0035256	G protein-coupled glutamate receptor binding	2/353	12/18368	0.0214029	0.154875	0.131222	SLC9A3R2/HOMER2	2	ITG	go	ENDO
GO:001529330	GO:0015293	symporter activity	7/353	144/18368	0.0214113	0.154875	0.131222	SLC6A13/SLC12A2/SLC6A12/SLC6A1/SLC12A7/SLC22A5/SLC20A2	7	ITG	go	ENDO
GO:004530915	GO:0045309	protein phosphorylated amino acid binding	4/353	56/18368	0.0225045	0.160163	0.135703	BCAR3/NCK2/PIK3R3/YES1	4	ITG	go	ENDO
GO:003016537	GO:0030165	PDZ domain binding	5/353	84/18368	0.0228881	0.160163	0.135703	PTEN/ATP2B1/SLC22A5/SNTB1/ACVR2A	5	ITG	go	ENDO
GO:000122310	GO:0001223	transcription coactivator binding	3/353	32/18368	0.0231265	0.160163	0.135703	FOXO1/PPARD/RORA	3	ITG	go	ENDO
GO:005172119	GO:0051721	protein phosphatase 2A binding	3/353	32/18368	0.0231265	0.160163	0.135703	STAT1/FOXO1/BCL2	3	ITG	go	ENDO
GO:00706799	GO:0070679	inositol 1,4,5 trisphosphate binding	2/353	13/18368	0.0249772	0.169376	0.143509	TRPC3/TRPC6	2	ITG	go	ENDO
GO:01060193	GO:0106019	phosphatidylinositol-4,5-bisphosphate phosphatase activity	2/353	13/18368	0.0249772	0.169376	0.143509	INPP5D/INPP4B	2	ITG	go	ENDO
GO:006009045	GO:0060090	molecular adaptor activity	13/353	369/18368	0.0268168	0.176626	0.149652	STX7/AFAP1L2/ANK3/STAT3/EPS8/CAV1/SH3RF1/NCK2/SLC9A3R2/HOMER2/PAG1/TJP2/HERPUD1	13	ITG	go	ENDO
GO:000851428	GO:0008514	organic anion transmembrane transporter activity	8/353	185/18368	0.0268957	0.176626	0.149652	SLCO3A1/SLC6A13/ABCG2/SLCO1A2/SLC6A12/SLC6A1/SLC52A3/SLC19A1	8	ITG	go	ENDO
GO:000837613	GO:0008376	acetylgalactosaminyltransferase activity	3/353	34/18368	0.0271316	0.176626	0.149652	CHSY1/GALNT7/GALNT11	3	ITG	go	ENDO
GO:00528664	GO:0052866	phosphatidylinositol phosphate phosphatase activity	3/353	34/18368	0.0271316	0.176626	0.149652	INPP5D/PTEN/INPP4B	3	ITG	go	ENDO
GO:003293418	GO:0032934	sterol binding	4/353	60/18368	0.0281636	0.178407	0.15116	SCP2/STARD4/CAV1/RORA	4	ITG	go	ENDO
GO:000371437	GO:0003714	transcription corepressor activity	8/353	187/18368	0.0284273	0.178407	0.15116	PARP14/ZMYND8/CCND1/WWTR1/CTBP2/RUNX1T1/CIR1/BTG2	8	ITG	go	ENDO
GO:004317820	GO:0043178	alcohol binding	5/353	89/18368	0.0285074	0.178407	0.15116	SCP2/STARD4/CAV1/TRPC3/TRPC6	5	ITG	go	ENDO
GO:00051727	GO:0005172	vascular endothelial growth factor receptor binding	2/353	14/18368	0.0287753	0.178407	0.15116	CD2AP/VEGFC	2	ITG	go	ENDO
GO:00153733	GO:0015373	anion:sodium symporter activity	2/353	14/18368	0.0287753	0.178407	0.15116	SLC12A2/SLC6A1	2	ITG	go	ENDO
GO:003162551	GO:0031625	ubiquitin protein ligase binding	11/353	297/18368	0.0291735	0.179169	0.151806	PER3/TXNIP/FOXO1/BCL2/NEDD8/ISG15/SHPRH/SUMO1/CUL5/DDX58/CDKN1A	11	ITG	go	ENDO
GO:001507942	GO:0015079	potassium ion transmembrane transporter activity	7/353	155/18368	0.0304002	0.184958	0.156711	ATP1A2/SLC12A2/KCNJ2/SLC12A7/KCNIP4/ABCC9/KCNMB4	7	ITG	go	ENDO
GO:003055310	GO:0030553	cGMP binding	2/353	15/18368	0.0327873	0.194041	0.164407	PDE10A/PDE5A	2	ITG	go	ENDO
GO:19016112	GO:1901611	phosphatidylglycerol binding	2/353	15/18368	0.0327873	0.194041	0.164407	PITPNC1/OPA1	2	ITG	go	ENDO
GO:1990825	GO:1990825	sequence-specific mRNA binding	2/353	15/18368	0.0327873	0.194041	0.164407	SHFL/SRSF4	2	ITG	go	ENDO
GO:000467436	GO:0004674	protein serine/threonine kinase activity	13/353	386/18368	0.0365651	0.212803	0.180303	CCND3/CDK17/STK39/MAST4/ACVR1/EIF2AK2/SIK3/PRKCB/GRK3/ATR/ACVR2A/CDK19/CDK12	13	ITG	go	ENDO
GO:00081917	GO:0008191	metalloendopeptidase inhibitor activity	2/353	16/18368	0.0370037	0.212803	0.180303	TIMP3/COL4A3	2	ITG	go	ENDO
GO:00153473	GO:0015347	sodium-independent organic anion transmembrane transporter activity	2/353	16/18368	0.0370037	0.212803	0.180303	SLCO3A1/SLCO1A2	2	ITG	go	ENDO
GO:014067838	GO:0140678	molecular function inhibitor activity	6/353	128/18368	0.037265	0.212803	0.180303	TXNIP/BCL2/RPS20/FRY/CAV1/ID1	6	ITG	go	ENDO
GO:004694329	GO:0046943	carboxylic acid transmembrane transporter activity	7/353	163/18368	0.0383387	0.216899	0.183774	SLC6A13/ABCG2/SLC38A11/SLCO1A2/SLC6A12/SLC6A1/SLC19A1	7	ITG	go	ENDO
GO:000554731	GO:0005547	phosphatidylinositol-3,4,5-trisphosphate binding	3/353	39/18368	0.0386487	0.216899	0.183774	CYTH3/MAPKAP1/MYO1B	3	ITG	go	ENDO
GO:000534229	GO:0005342	organic acid transmembrane transporter activity	7/353	164/18368	0.039418	0.219326	0.18583	SLC6A13/ABCG2/SLC38A11/SLCO1A2/SLC6A12/SLC6A1/SLC19A1	7	ITG	go	ENDO
GO:009711038	GO:0097110	scaffold protein binding	4/353	67/18368	0.0399359	0.220324	0.186676	GRM3/PDE4D/NOS1/NCK2	4	ITG	go	ENDO
GO:001679130	GO:0016791	phosphatase activity	10/353	275/18368	0.0405381	0.221767	0.187899	ATP1A2/INPP5D/DUSP1/PALD1/PTPRK/PTEN/INPP4B/TNS3/SGPP1/PTPN9	10	ITG	go	ENDO
GO:000850935	GO:0008509	anion transmembrane transporter activity	11/353	314/18368	0.041034	0.222609	0.188612	SLCO3A1/SLC6A13/ABCG2/SLCO1A2/SLC12A2/SLC6A12/SLC6A1/SLC52A3/SLC19A1/SLC12A7/ABCC9	11	ITG	go	ENDO
GO:003142011	GO:0031420	alkali metal ion binding	2/353	17/18368	0.0414152	0.222821	0.188791	ATP1A2/PDXK	2	ITG	go	ENDO
GO:014029744	GO:0140297	DNA-binding transcription factor binding	13/353	394/18368	0.0419362	0.223774	0.189599	CREM/STAT1/RERG/BCL2/ZMYND8/PRKCB/STAT3/CTBP2/PPARD/JMJD1C/UHRF2/MEF2C/RUNX1T1	13	ITG	go	ENDO
GO:00300208	GO:0030020	extracellular matrix structural constituent conferring tensile strength	3/353	41/18368	0.043847	0.232068	0.196627	COL4A3/COL6A2/COL6A1	3	ITG	go	ENDO
GO:00085694	GO:0008569	minus-end-directed microtubule motor activity	2/353	18/18368	0.0460127	0.24106	0.204245	DNAH11/DYNC2H1	2	ITG	go	ENDO
GO:001508537	GO:0015085	calcium ion transmembrane transporter activity	6/353	135/18368	0.0462865	0.24106	0.204245	CUL5/TRPC3/TRPC6/ATP2C1/ATP2B1/CACNA1C	6	ITG	go	ENDO
GO:000472521	GO:0004725	protein tyrosine phosphatase activity	5/353	102/18368	0.046939	0.242518	0.205481	DUSP1/PALD1/PTPRK/PTEN/PTPN9	5	ITG	go	ENDO
GO:000524631	GO:0005246	calcium channel regulator activity	3/353	43/18368	0.0493748	0.253095	0.214442	GRM3/PRKCB/STIM1	3	ITG	go	ENDO
GO:00046538	GO:0004653	polypeptide N-acetylgalactosaminyltransferase activity	2/353	19/18368	0.0507876	0.2563	0.217158	GALNT7/GALNT11	2	ITG	go	ENDO
GO:00046759	GO:0004675	transmembrane receptor protein serine/threonine kinase activity	2/353	19/18368	0.0507876	0.2563	0.217158	ACVR1/ACVR2A	2	ITG	go	ENDO
GO:199078238	GO:1990782	protein tyrosine kinase binding	5/353	105/18368	0.0520003	0.260402	0.220633	ACVR1/PTEN/NCK2/TJP2/NRG3	5	ITG	go	ENDO
GO:000372528	GO:0003725	double-stranded RNA binding	4/353	74/18368	0.0541141	0.268918	0.227849	IFIH1/EIF2AK2/DDX60/DDX58	4	ITG	go	ENDO
GO:003029616	GO:0030296	protein tyrosine kinase activator activity	2/353	20/18368	0.0557313	0.27279	0.23113	AFAP1L2/NRG3	2	ITG	go	ENDO
GO:003169029	GO:0031690	adrenergic receptor binding	2/353	20/18368	0.0557313	0.27279	0.23113	PDE4D/ARRDC3	2	ITG	go	ENDO
GO:001692233	GO:0016922	nuclear receptor binding	6/353	144/18368	0.0597237	0.289081	0.244932	STAT1/RERG/PRKCB/STAT3/CTBP2/JMJD1C	6	ITG	go	ENDO
GO:00705772	GO:0070577	lysine-acetylated histone binding	2/353	21/18368	0.0608357	0.289081	0.244932	ZMYND8/MLLT3	2	ITG	go	ENDO
GO:01400332	GO:0140033	acetylation-dependent protein binding	2/353	21/18368	0.0608357	0.289081	0.244932	ZMYND8/MLLT3	2	ITG	go	ENDO
GO:19903812	GO:1990381	ubiquitin-specific protease binding	2/353	21/18368	0.0608357	0.289081	0.244932	SUMO1/PTEN	2	ITG	go	ENDO
GO:003525435	GO:0035254	glutamate receptor binding	3/353	47/18368	0.06139	0.289601	0.245373	PTEN/SLC9A3R2/HOMER2	3	ITG	go	ENDO
GO:000809316	GO:0008093	cytoskeletal anchor activity	2/353	22/18368	0.0660928	0.305152	0.258549	ANK3/NCK2	2	ITG	go	ENDO
GO:001707535	GO:0017075	syntaxin-1 binding	2/353	22/18368	0.0660928	0.305152	0.258549	UNC13B/SYBU	2	ITG	go	ENDO
GO:00300211	GO:0030021	extracellular matrix structural constituent conferring compression resistance	2/353	22/18368	0.0660928	0.305152	0.258549	DCN/PODN	2	ITG	go	ENDO
GO:001921213	GO:0019212	phosphatase inhibitor activity	3/353	49/18368	0.0678606	0.311107	0.263595	PTN/TESC/MGAT5	3	ITG	go	ENDO
GO:001548513	GO:0015485	cholesterol binding	3/353	50/18368	0.0712076	0.321918	0.272754	SCP2/STARD4/CAV1	3	ITG	go	ENDO
GO:01403598	GO:0140359	ABC-type transporter activity	3/353	50/18368	0.0712076	0.321918	0.272754	ABCG2/ABCC9/ABCA5	3	ITG	go	ENDO
GO:001508139	GO:0015081	sodium ion transmembrane transporter activity	6/353	152/18368	0.0734281	0.329667	0.27932	ATP1A2/SLC6A13/SLC12A2/SLC6A12/SLC6A1/SLC20A2	6	ITG	go	ENDO
GO:00170469	GO:0017046	peptide hormone binding	3/353	52/18368	0.0781188	0.347513	0.29444	INSR/ACVR1/PTH1R	3	ITG	go	ENDO
GO:001517129	GO:0015171	amino acid transmembrane transporter activity	4/353	84/18368	0.0784706	0.347513	0.29444	SLC6A13/SLC38A11/SLC6A12/SLC6A1	4	ITG	go	ENDO
GO:00052425	GO:0005242	inward rectifier potassium channel activity	2/353	25/18368	0.0827041	0.361851	0.306589	KCNJ2/ABCC9	2	ITG	go	ENDO
GO:004256227	GO:0042562	hormone binding	4/353	86/18368	0.0839007	0.361851	0.306589	ATP1A2/INSR/ACVR1/PTH1R	4	ITG	go	ENDO
GO:001900143	GO:0019001	guanyl nucleotide binding	12/353	398/18368	0.0839316	0.361851	0.306589	PDE10A/IFI44L/INSR/RERG/OPA1/MPPED2/SLC19A1/SUCLG2/PDE5A/OLA1/RANBP17/GIMAP8	12	ITG	go	ENDO
GO:003256143	GO:0032561	guanyl ribonucleotide binding	12/353	398/18368	0.0839316	0.361851	0.306589	PDE10A/IFI44L/INSR/RERG/OPA1/MPPED2/SLC19A1/SUCLG2/PDE5A/OLA1/RANBP17/GIMAP8	12	ITG	go	ENDO
GO:000372716	GO:0003727	single-stranded RNA binding	4/353	87/18368	0.0866832	0.371255	0.314557	RBMS3/IFIH1/DDX60/DDX58	4	ITG	go	ENDO
GO:005121918	GO:0051219	phosphoprotein binding	4/353	88/18368	0.08951	0.380856	0.322692	BCAR3/NCK2/PIK3R3/YES1	4	ITG	go	ENDO
GO:005111726	GO:0051117	ATPase binding	4/353	89/18368	0.0923807	0.386532	0.327501	PDE4D/DNAJC10/CAV1/TRPC6	4	ITG	go	ENDO
GO:005084023	GO:0050840	extracellular matrix binding	3/353	56/18368	0.0927738	0.386532	0.327501	TINAGL1/DCN/SMOC2	3	ITG	go	ENDO
GO:000808324	GO:0008083	growth factor activity	6/353	162/18368	0.0928761	0.386532	0.327501	PDGFB/PTN/FGF1/VEGFC/CXCL12/NRG3	6	ITG	go	ENDO
GO:000806633	GO:0008066	glutamate receptor activity	2/353	27/18368	0.0944065	0.386532	0.327501	GRM3/GRM8	2	ITG	go	ENDO
GO:004549921	GO:0045499	chemorepellent activity	2/353	27/18368	0.0944065	0.386532	0.327501	SEMA5A/NRG3	2	ITG	go	ENDO
GO:005195913	GO:0051959	dynein light intermediate chain binding	2/353	27/18368	0.0944065	0.386532	0.327501	DNAH11/DYNC2H1	2	ITG	go	ENDO
GO:004282640	GO:0042826	histone deacetylase binding	5/353	127/18368	0.0983844	0.400302	0.339167	PRDM1/CCND1/NIPBL/MEF2C/CIR1	5	ITG	go	ENDO
GO:004239314	GO:0042393	histone binding	8/353	244/18368	0.0995347	0.402466	0.341002	SMARCA2/STAT1/ATAD2/ZMYND8/PRKCB/UHRF2/KMT2E/MLLT3	8	ITG	go	ENDO
GO:004698237	GO:0046982	protein heterodimerization activity	10/353	328/18368	0.102397	0.411486	0.348644	BCL2L1/TCF4/ATP1A2/PDGFB/BCL2/SNX2/CAV1/MCL1/MEF2C/RALGAPA2	10	ITG	go	ENDO
GO:001712423	GO:0017124	SH3 domain binding	5/353	130/18368	0.105931	0.420382	0.356181	CD2AP/AFAP1L2/INPP5D/REPS1/SGIP1	5	ITG	go	ENDO
GO:000378529	GO:0003785	actin monomer binding	2/353	29/18368	0.106548	0.420382	0.356181	COBLL1/MTSS1	2	ITG	go	ENDO
GO:000552010	GO:0005520	insulin-like growth factor binding	2/353	29/18368	0.106548	0.420382	0.356181	INSR/IGFBP7	2	ITG	go	ENDO
GO:004362112	GO:0043621	protein self-association	3/353	61/18368	0.112539	0.441345	0.373942	PTH1R/RSAD2/ACVR2A	3	ITG	go	ENDO
GO:19908413	GO:1990841	promoter-specific chromatin binding	3/353	62/18368	0.116671	0.454808	0.385349	STAT1/PRDM1/NIPBL	3	ITG	go	ENDO
GO:00001463	GO:0000146	microfilament motor activity	2/353	31/18368	0.11908	0.45616	0.386495	MYO1B/MYH10	2	ITG	go	ENDO
GO:000202026	GO:0002020	protease binding	5/353	135/18368	0.11912	0.45616	0.386495	TIMP3/BCL2/SUMO1/PTEN/STIM1	5	ITG	go	ENDO
GO:004317723	GO:0043177	organic acid binding	5/353	135/18368	0.11912	0.45616	0.386495	SCP2/NR2F2/PPARD/NOS1/SLC19A1	5	ITG	go	ENDO
GO:003140629	GO:0031406	carboxylic acid binding	6/353	176/18368	0.12428	0.471101	0.399154	SCP2/NR2F2/PPARD/NOS1/SLC19A1/UBR1	6	ITG	go	ENDO
GO:00303325	GO:0030332	cyclin binding	2/353	32/18368	0.125477	0.471101	0.399154	CDKN1A/CDK12	2	ITG	go	ENDO
GO:0140658	GO:0140658	ATP-dependent chromatin remodeler activity	2/353	32/18368	0.125477	0.471101	0.399154	SMARCA2/SHPRH	2	ITG	go	ENDO
GO:005101541	GO:0051015	actin filament binding	7/353	217/18368	0.125916	0.471101	0.399154	MPRIP/MYO1B/RCSD1/ABLIM3/MYH10/CLMN/AIF1L	7	ITG	go	ENDO
GO:000515424	GO:0005154	epidermal growth factor receptor binding	2/353	33/18368	0.131954	0.490867	0.415902	SNX2/YES1	2	ITG	go	ENDO
GO:000028727	GO:0000287	magnesium ion binding	7/353	221/18368	0.134744	0.498401	0.422285	ATP10A/MAST4/PDXK/SIK3/OPA1/SUCLG2/TESC	7	ITG	go	ENDO
GO:001539940	GO:0015399	primary active transmembrane transporter activity	6/353	181/18368	0.136614	0.500926	0.424424	ATP1A2/ABCG2/ATP2C1/ATP2B1/ABCC9/ABCA5	6	ITG	go	ENDO
GO:001624832	GO:0016248	channel inhibitor activity	2/353	34/18368	0.138505	0.500926	0.424424	BCL2/CAV1	2	ITG	go	ENDO
GO:004354829	GO:0043548	phosphatidylinositol 3-kinase binding	2/353	34/18368	0.138505	0.500926	0.424424	PDGFRB/INSR	2	ITG	go	ENDO
GO:004550513	GO:0045505	dynein intermediate chain binding	2/353	34/18368	0.138505	0.500926	0.424424	DNAH11/DYNC2H1	2	ITG	go	ENDO
GO:000517837	GO:0005178	integrin binding	5/353	144/18368	0.144679	0.519103	0.439825	PTN/COL4A3/ISG15/FGF1/CXCL12	5	ITG	go	ENDO
GO:004288710	GO:0042887	amide transmembrane transporter activity	2/353	35/18368	0.145126	0.519103	0.439825	ABCG2/SLC19A1	2	ITG	go	ENDO
GO:001920836	GO:0019208	phosphatase regulator activity	4/353	107/18368	0.15095	0.529897	0.448971	EIF2AK2/PTN/TESC/MGAT5	4	ITG	go	ENDO
GO:000485722	GO:0004857	enzyme inhibitor activity	3/353	70/18368	0.151619	0.529897	0.448971	TXNIP/RPS20/FRY	3	ITG	go	ENDO
GO:00428055	GO:0042805	actinin binding	2/353	36/18368	0.151811	0.529897	0.448971	TRPC6/CACNA1C	2	ITG	go	ENDO
GO:004339424	GO:0043394	proteoglycan binding	2/353	36/18368	0.151811	0.529897	0.448971	PTN/SEMA5A	2	ITG	go	ENDO
GO:010631033	GO:0106310	protein serine kinase activity	10/353	360/18368	0.157266	0.529897	0.448971	CDK17/STK39/MAST4/EIF2AK2/SIK3/PRKCB/STK25/ATR/CDK19/CDK12	10	ITG	go	ENDO
GO:00150356	GO:0015035	protein-disulfide reductase activity	2/353	37/18368	0.158555	0.529897	0.448971	DNAJC10/ERO1A	2	ITG	go	ENDO
GO:004205618	GO:0042056	chemoattractant activity	2/353	37/18368	0.158555	0.529897	0.448971	PDGFB/VEGFC	2	ITG	go	ENDO
GO:004691510	GO:0046915	transition metal ion transmembrane transporter activity	2/353	37/18368	0.158555	0.529897	0.448971	SLC30A10/ATP2C1	2	ITG	go	ENDO
GO:000122841	GO:0001228	DNA-binding transcription activator activity, RNA polymerase II-specific	12/353	450/18368	0.159583	0.529897	0.448971	MAFF/FOSL2/TCF4/HLF/KLF7/JUNB/FOXO1/STAT3/NFIB/MEF2C/NFAT5/ELF1	12	ITG	go	ENDO
GO:004302115	GO:0043021	ribonucleoprotein complex binding	5/353	149/18368	0.159816	0.529897	0.448971	SHFL/IFIH1/YBX3/OLA1/DHX29	5	ITG	go	ENDO
GO:00423792	GO:0042379	chemokine receptor binding	3/353	72/18368	0.160827	0.529897	0.448971	STAT1/STAT3/CXCL12	3	ITG	go	ENDO
GO:000014941	GO:0000149	SNARE binding	4/353	110/18368	0.161843	0.529897	0.448971	STX7/UNC13B/SEC24B/SYBU	4	ITG	go	ENDO
GO:004748535	GO:0047485	protein N-terminus binding	4/353	110/18368	0.161843	0.529897	0.448971	ZMYND8/DCN/NIPBL/ID1	4	ITG	go	ENDO
GO:003329317	GO:0033293	monocarboxylic acid binding	3/353	73/18368	0.165493	0.529897	0.448971	SCP2/NR2F2/PPARD	3	ITG	go	ENDO
GO:000121641	GO:0001216	DNA-binding transcription activator activity	12/353	456/18368	0.170051	0.529897	0.448971	MAFF/FOSL2/TCF4/HLF/KLF7/JUNB/FOXO1/STAT3/NFIB/MEF2C/NFAT5/ELF1	12	ITG	go	ENDO
GO:001990539	GO:0019905	syntaxin binding	3/353	74/18368	0.1702	0.529897	0.448971	STX7/UNC13B/SYBU	3	ITG	go	ENDO
GO:000550417	GO:0005504	fatty acid binding	2/353	39/18368	0.172203	0.529897	0.448971	SCP2/PPARD	2	ITG	go	ENDO
GO:000531919	GO:0005319	lipid transporter activity	5/353	154/18368	0.175566	0.529897	0.448971	ATP10A/PITPNC1/SLCO1A2/STARD4/ABCA5	5	ITG	go	ENDO
GO:00047261	GO:0004726	non-membrane spanning protein tyrosine phosphatase activity	1/353	10/18368	0.176425	0.529897	0.448971	PTPN9	1	ITG	go	ENDO
GO:000552811	GO:0005528	FK506 binding	1/353	10/18368	0.176425	0.529897	0.448971	FKBP1A	1	ITG	go	ENDO
GO:00081723	GO:0008172	S-methyltransferase activity	1/353	10/18368	0.176425	0.529897	0.448971	MTR	1	ITG	go	ENDO
GO:00083302	GO:0008330	protein tyrosine/threonine phosphatase activity	1/353	10/18368	0.176425	0.529897	0.448971	DUSP1	1	ITG	go	ENDO
GO:000833112	GO:0008331	high voltage-gated calcium channel activity	1/353	10/18368	0.176425	0.529897	0.448971	CACNA1C	1	ITG	go	ENDO
GO:00085262	GO:0008526	phosphatidylinositol transfer activity	1/353	10/18368	0.176425	0.529897	0.448971	PITPNC1	1	ITG	go	ENDO
GO:00159243	GO:0015924	mannosyl-oligosaccharide mannosidase activity	1/353	10/18368	0.176425	0.529897	0.448971	MAN2A1	1	ITG	go	ENDO
GO:00161762	GO:0016176	superoxide-generating NADPH oxidase activator activity	1/353	10/18368	0.176425	0.529897	0.448971	PDGFB	1	ITG	go	ENDO
GO:00163036	GO:0016303	1-phosphatidylinositol-3-kinase activity	1/353	10/18368	0.176425	0.529897	0.448971	PIK3R3	1	ITG	go	ENDO
GO:0016653	GO:0016653	oxidoreductase activity, acting on NAD(P)H, heme protein as acceptor	1/353	10/18368	0.176425	0.529897	0.448971	CYB5R4	1	ITG	go	ENDO
GO:0019869	GO:0019869	chloride channel inhibitor activity	1/353	10/18368	0.176425	0.529897	0.448971	STX7	1	ITG	go	ENDO
GO:0031419	GO:0031419	cobalamin binding	1/353	10/18368	0.176425	0.529897	0.448971	MTR	1	ITG	go	ENDO
GO:00345963	GO:0034596	phosphatidylinositol phosphate 4-phosphatase activity	1/353	10/18368	0.176425	0.529897	0.448971	INPP4B	1	ITG	go	ENDO
GO:00347133	GO:0034713	type I transforming growth factor beta receptor binding	1/353	10/18368	0.176425	0.529897	0.448971	FKBP1A	1	ITG	go	ENDO
GO:00353741	GO:0035374	chondroitin sulfate binding	1/353	10/18368	0.176425	0.529897	0.448971	PTN	1	ITG	go	ENDO
GO:00995288	GO:0099528	G protein-coupled neurotransmitter receptor activity	1/353	10/18368	0.176425	0.529897	0.448971	CHRM3	1	ITG	go	ENDO
GO:000377414	GO:0003774	cytoskeletal motor activity	4/353	114/18368	0.176795	0.529897	0.448971	DNAH11/MYO1B/MYH10/DYNC2H1	4	ITG	go	ENDO
GO:004216914	GO:0042169	SH2 domain binding	2/353	40/18368	0.179097	0.529897	0.448971	AFAP1L2/PAG1	2	ITG	go	ENDO
GO:003802429	GO:0038024	cargo receptor activity	3/353	77/18368	0.184541	0.529897	0.448971	COLEC12/INSR/LRP1B	3	ITG	go	ENDO
GO:00021628	GO:0002162	dystroglycan binding	1/353	11/18368	0.192261	0.529897	0.448971	CLASP1	1	ITG	go	ENDO
GO:00040165	GO:0004016	adenylate cyclase activity	1/353	11/18368	0.192261	0.529897	0.448971	ADCY9	1	ITG	go	ENDO
GO:00050496	GO:0005049	nuclear export signal receptor activity	1/353	11/18368	0.192261	0.529897	0.448971	RANBP17	1	ITG	go	ENDO
GO:00050786	GO:0005078	MAP-kinase scaffold activity	1/353	11/18368	0.192261	0.529897	0.448971	SH3RF1	1	ITG	go	ENDO
GO:00054361	GO:0005436	sodium:phosphate symporter activity	1/353	11/18368	0.192261	0.529897	0.448971	SLC20A2	1	ITG	go	ENDO
GO:00166708	GO:0016670	oxidoreductase activity, acting on a sulfur group of donors, oxygen as acceptor	1/353	11/18368	0.192261	0.529897	0.448971	ERO1A	1	ITG	go	ENDO
GO:00191072	GO:0019107	myristoyltransferase activity	1/353	11/18368	0.192261	0.529897	0.448971	SCP2	1	ITG	go	ENDO
GO:0032404	GO:0032404	mismatch repair complex binding	1/353	11/18368	0.192261	0.529897	0.448971	ATR	1	ITG	go	ENDO
GO:00435604	GO:0043560	insulin receptor substrate binding	1/353	11/18368	0.192261	0.529897	0.448971	INSR	1	ITG	go	ENDO
GO:00971571	GO:0097157	pre-mRNA intronic binding	1/353	11/18368	0.192261	0.529897	0.448971	RNPC3	1	ITG	go	ENDO
GO:00973718	GO:0097371	MDM2/MDM4 family protein binding	1/353	11/18368	0.192261	0.529897	0.448971	RPS20	1	ITG	go	ENDO
GO:1901612	GO:1901612	cardiolipin binding	1/353	11/18368	0.192261	0.529897	0.448971	OPA1	1	ITG	go	ENDO
GO:19904596	GO:1990459	transferrin receptor binding	1/353	11/18368	0.192261	0.529897	0.448971	SNX2	1	ITG	go	ENDO
GO:000104611	GO:0001046	core promoter sequence-specific DNA binding	2/353	42/18368	0.193006	0.529897	0.448971	STAT1/SNAPC3	2	ITG	go	ENDO
GO:00150366	GO:0015036	disulfide oxidoreductase activity	2/353	42/18368	0.193006	0.529897	0.448971	DNAJC10/ERO1A	2	ITG	go	ENDO
GO:00515398	GO:0051539	4 iron, 4 sulfur cluster binding	2/353	42/18368	0.193006	0.529897	0.448971	IREB2/RSAD2	2	ITG	go	ENDO
GO:004633215	GO:0046332	SMAD binding	3/353	79/18368	0.194274	0.529897	0.448971	ACVR1/RGCC/FKBP1A	3	ITG	go	ENDO
GO:000526232	GO:0005262	calcium channel activity	4/353	119/18368	0.196108	0.529897	0.448971	CUL5/TRPC3/TRPC6/CACNA1C	4	ITG	go	ENDO
GO:00165043	GO:0016504	peptidase activator activity	2/353	43/18368	0.200013	0.529897	0.448971	CAV1/VSIR	2	ITG	go	ENDO
GO:00305446	GO:0030544	Hsp70 protein binding	2/353	43/18368	0.200013	0.529897	0.448971	DNAJC10/FGF1	2	ITG	go	ENDO
GO:000526740	GO:0005267	potassium channel activity	4/353	121/18368	0.204009	0.529897	0.448971	KCNJ2/KCNIP4/ABCC9/KCNMB4	4	ITG	go	ENDO
GO:00048611	GO:0004861	cyclin-dependent protein serine/threonine kinase inhibitor activity	1/353	12/18368	0.207794	0.529897	0.448971	CDKN1A	1	ITG	go	ENDO
GO:00050249	GO:0005024	transforming growth factor beta-activated receptor activity	1/353	12/18368	0.207794	0.529897	0.448971	ACVR1	1	ITG	go	ENDO
GO:000552711	GO:0005527	macrolide binding	1/353	12/18368	0.207794	0.529897	0.448971	FKBP1A	1	ITG	go	ENDO
GO:001526910	GO:0015269	calcium-activated potassium channel activity	1/353	12/18368	0.207794	0.529897	0.448971	KCNMB4	1	ITG	go	ENDO
GO:0015651	GO:0015651	quaternary ammonium group transmembrane transporter activity	1/353	12/18368	0.207794	0.529897	0.448971	SLC22A5	1	ITG	go	ENDO
GO:001715410	GO:0017154	semaphorin receptor activity	1/353	12/18368	0.207794	0.529897	0.448971	NRP1	1	ITG	go	ENDO
GO:00171666	GO:0017166	vinculin binding	1/353	12/18368	0.207794	0.529897	0.448971	SORBS3	1	ITG	go	ENDO
GO:00350046	GO:0035004	phosphatidylinositol 3-kinase activity	1/353	12/18368	0.207794	0.529897	0.448971	PIK3R3	1	ITG	go	ENDO
GO:00421663	GO:0042166	acetylcholine binding	1/353	12/18368	0.207794	0.529897	0.448971	CHRM3	1	ITG	go	ENDO
GO:00452958	GO:0045295	gamma-catenin binding	1/353	12/18368	0.207794	0.529897	0.448971	PTPRK	1	ITG	go	ENDO
GO:000166444	GO:0001664	G protein-coupled receptor binding	8/353	295/18368	0.208793	0.529897	0.448971	STAT1/PDE4D/STAT3/SLC9A3R2/GRK3/HOMER2/CXCL12/ARRDC3	8	ITG	go	ENDO
GO:000554634	GO:0005546	phosphatidylinositol-4,5-bisphosphate binding	3/353	82/18368	0.209102	0.529897	0.448971	MAPKAP1/MYO1B/KCNJ2	3	ITG	go	ENDO
GO:014009815	GO:0140098	catalytic activity, acting on RNA	10/353	386/18368	0.210641	0.529897	0.448971	IFIH1/THUMPD2/DDX60/DHX57/EIF4A2/LARS1/CNOT6L/DDX46/DDX58/DHX29	10	ITG	go	ENDO
GO:000471510	GO:0004715	non-membrane spanning protein tyrosine kinase activity	2/353	45/18368	0.21411	0.529897	0.448971	EIF2AK2/YES1	2	ITG	go	ENDO
GO:0140223	GO:0140223	general transcription initiation factor activity	2/353	45/18368	0.21411	0.529897	0.448971	SNAPC3/CCNH	2	ITG	go	ENDO
GO:006162941	GO:0061629	RNA polymerase II-specific DNA-binding transcription factor binding	8/353	299/18368	0.218894	0.529897	0.448971	STAT1/RERG/PRKCB/STAT3/CTBP2/PPARD/JMJD1C/UHRF2	8	ITG	go	ENDO
GO:000486413	GO:0004864	protein phosphatase inhibitor activity	2/353	46/18368	0.221194	0.529897	0.448971	PTN/MGAT5	2	ITG	go	ENDO
GO:0002161	GO:0002161	aminoacyl-tRNA editing activity	1/353	13/18368	0.223029	0.529897	0.448971	LARS1	1	ITG	go	ENDO
GO:00045351	GO:0004535	poly(A)-specific ribonuclease activity	1/353	13/18368	0.223029	0.529897	0.448971	CNOT6L	1	ITG	go	ENDO
GO:0005542	GO:0005542	folic acid binding	1/353	13/18368	0.223029	0.529897	0.448971	SLC19A1	1	ITG	go	ENDO
GO:000817931	GO:0008179	adenylate cyclase binding	1/353	13/18368	0.223029	0.529897	0.448971	AKAP12	1	ITG	go	ENDO
GO:0008494	GO:0008494	translation activator activity	1/353	13/18368	0.223029	0.529897	0.448971	DHX29	1	ITG	go	ENDO
GO:00164232	GO:0016423	tRNA (guanine) methyltransferase activity	1/353	13/18368	0.223029	0.529897	0.448971	THUMPD2	1	ITG	go	ENDO
GO:00170172	GO:0017017	MAP kinase tyrosine/serine/threonine phosphatase activity	1/353	13/18368	0.223029	0.529897	0.448971	DUSP1	1	ITG	go	ENDO
GO:00319947	GO:0031994	insulin-like growth factor I binding	1/353	13/18368	0.223029	0.529897	0.448971	INSR	1	ITG	go	ENDO
GO:00320361	GO:0032036	myosin heavy chain binding	1/353	13/18368	0.223029	0.529897	0.448971	MYL9	1	ITG	go	ENDO
GO:00324541	GO:0032454	histone H3-methyl-lysine-9 demethylase activity	1/353	13/18368	0.223029	0.529897	0.448971	JMJD1C	1	ITG	go	ENDO
GO:0034450	GO:0034450	ubiquitin-ubiquitin ligase activity	1/353	13/18368	0.223029	0.529897	0.448971	PELI1	1	ITG	go	ENDO
GO:00345952	GO:0034595	phosphatidylinositol phosphate 5-phosphatase activity	1/353	13/18368	0.223029	0.529897	0.448971	INPP5D	1	ITG	go	ENDO
GO:00611331	GO:0061133	endopeptidase activator activity	1/353	13/18368	0.223029	0.529897	0.448971	VSIR	1	ITG	go	ENDO
GO:00615752	GO:0061575	cyclin-dependent protein serine/threonine kinase activator activity	1/353	13/18368	0.223029	0.529897	0.448971	CCNY	1	ITG	go	ENDO
GO:0070700	GO:0070700	BMP receptor binding	1/353	13/18368	0.223029	0.529897	0.448971	ELAPOR2	1	ITG	go	ENDO
GO:014029921	GO:0140299	small molecule sensor activity	1/353	13/18368	0.223029	0.529897	0.448971	EFHD1	1	ITG	go	ENDO
GO:01403335	GO:0140333	glycerophospholipid flippase activity	1/353	13/18368	0.223029	0.529897	0.448971	ATP10A	1	ITG	go	ENDO
GO:00081384	GO:0008138	protein tyrosine/serine/threonine phosphatase activity	2/353	47/18368	0.228296	0.536053	0.454187	DUSP1/PTEN	2	ITG	go	ENDO
GO:000371241	GO:0003712	transcription coregulator activity	12/353	489/18368	0.233223	0.536053	0.454187	SMARCA2/PARP14/ZMYND8/CCND1/PRKCB/WWTR1/CTBP2/JMJD1C/MED12L/RUNX1T1/CIR1/BTG2	12	ITG	go	ENDO
GO:001502614	GO:0015026	coreceptor activity	2/353	48/18368	0.235414	0.536053	0.454187	NRP1/ACVR2A	2	ITG	go	ENDO
GO:00480202	GO:0048020	CCR chemokine receptor binding	2/353	48/18368	0.235414	0.536053	0.454187	STAT1/STAT3	2	ITG	go	ENDO
GO:00708885	GO:0070888	E-box binding	2/353	48/18368	0.235414	0.536053	0.454187	TCF4/ARNTL2	2	ITG	go	ENDO
GO:01200139	GO:0120013	lipid transfer activity	2/353	48/18368	0.235414	0.536053	0.454187	PITPNC1/STARD4	2	ITG	go	ENDO
GO:0008474	GO:0008474	palmitoyl-(protein) hydrolase activity	1/353	14/18368	0.237971	0.536053	0.454187	LYPLAL1	1	ITG	go	ENDO
GO:00155622	GO:0015562	efflux transmembrane transporter activity	1/353	14/18368	0.237971	0.536053	0.454187	ABCG2	1	ITG	go	ENDO
GO:001999212	GO:0019992	diacylglycerol binding	1/353	14/18368	0.237971	0.536053	0.454187	UNC13B	1	ITG	go	ENDO
GO:003525920	GO:0035259	glucocorticoid receptor binding	1/353	14/18368	0.237971	0.536053	0.454187	STAT3	1	ITG	go	ENDO
GO:00360412	GO:0036041	long-chain fatty acid binding	1/353	14/18368	0.237971	0.536053	0.454187	PPARD	1	ITG	go	ENDO
GO:00430231	GO:0043023	ribosomal large subunit binding	1/353	14/18368	0.237971	0.536053	0.454187	OLA1	1	ITG	go	ENDO
GO:00445483	GO:0044548	S100 protein binding	1/353	14/18368	0.237971	0.536053	0.454187	FGF1	1	ITG	go	ENDO
GO:00450284	GO:0045028	G protein-coupled purinergic nucleotide receptor activity	1/353	14/18368	0.237971	0.536053	0.454187	P2RY14	1	ITG	go	ENDO
GO:0098599	GO:0098599	palmitoyl hydrolase activity	1/353	14/18368	0.237971	0.536053	0.454187	LYPLAL1	1	ITG	go	ENDO
GO:000472124	GO:0004721	phosphoprotein phosphatase activity	5/353	174/18368	0.243679	0.546599	0.463122	DUSP1/PALD1/PTPRK/PTEN/PTPN9	5	ITG	go	ENDO
GO:001988836	GO:0019888	protein phosphatase regulator activity	3/353	89/18368	0.244573	0.546599	0.463122	EIF2AK2/PTN/MGAT5	3	ITG	go	ENDO
GO:00301598	GO:0030159	signaling receptor complex adaptor activity	2/353	50/18368	0.249683	0.546599	0.463122	NCK2/HOMER2	2	ITG	go	ENDO
GO:00045593	GO:0004559	alpha-mannosidase activity	1/353	15/18368	0.252627	0.546599	0.463122	MAN2A1	1	ITG	go	ENDO
GO:000504116	GO:0005041	low-density lipoprotein particle receptor activity	1/353	15/18368	0.252627	0.546599	0.463122	LRP1B	1	ITG	go	ENDO
GO:00085591	GO:0008559	ABC-type xenobiotic transporter activity	1/353	15/18368	0.252627	0.546599	0.463122	ABCG2	1	ITG	go	ENDO
GO:004204314	GO:0042043	neurexin family protein binding	1/353	15/18368	0.252627	0.546599	0.463122	CPE	1	ITG	go	ENDO
GO:0050664	GO:0050664	oxidoreductase activity, acting on NAD(P)H, oxygen as acceptor	1/353	15/18368	0.252627	0.546599	0.463122	CYB5R4	1	ITG	go	ENDO
GO:005099831	GO:0050998	nitric-oxide synthase binding	1/353	15/18368	0.252627	0.546599	0.463122	CAV1	1	ITG	go	ENDO
GO:00860081	GO:0086008	voltage-gated potassium channel activity involved in cardiac muscle cell action potential repolarization	1/353	15/18368	0.252627	0.546599	0.463122	KCNJ2	1	ITG	go	ENDO
GO:000374310	GO:0003743	translation initiation factor activity	2/353	51/18368	0.256828	0.546599	0.463122	EIF4A2/DHX29	2	ITG	go	ENDO
GO:005101811	GO:0051018	protein kinase A binding	2/353	51/18368	0.256828	0.546599	0.463122	AKAP12/ARFGEF2	2	ITG	go	ENDO
GO:001675727	GO:0016757	glycosyltransferase activity	7/353	270/18368	0.263786	0.546599	0.463122	ST6GAL1/CHSY1/PARP14/GALNT7/GALNT11/DPY19L4/MGAT5	7	ITG	go	ENDO
GO:000814620	GO:0008146	sulfotransferase activity	2/353	52/18368	0.263976	0.546599	0.463122	UST/SULT1C4	2	ITG	go	ENDO
GO:190168212	GO:1901682	sulfur compound transmembrane transporter activity	2/353	52/18368	0.263976	0.546599	0.463122	SLC6A13/ABCG2	2	ITG	go	ENDO
GO:000512624	GO:0005126	cytokine receptor binding	7/353	271/18368	0.266737	0.546599	0.463122	CD2AP/STAT1/LIFR/STAT3/VEGFC/CXCL12/FKBP1A	7	ITG	go	ENDO
GO:003509147	GO:0035091	phosphatidylinositol binding	7/353	271/18368	0.266737	0.546599	0.463122	PARD3B/CYTH3/PITPNC1/MAPKAP1/MYO1B/SNX2/KCNJ2	7	ITG	go	ENDO
GO:00041982	GO:0004198	calcium-dependent cysteine-type endopeptidase activity	1/353	16/18368	0.267002	0.546599	0.463122	CAPN7	1	ITG	go	ENDO
GO:000469811	GO:0004698	calcium-dependent protein kinase C activity	1/353	16/18368	0.267002	0.546599	0.463122	PRKCB	1	ITG	go	ENDO
GO:000515926	GO:0005159	insulin-like growth factor receptor binding	1/353	16/18368	0.267002	0.546599	0.463122	INSR	1	ITG	go	ENDO
GO:00055233	GO:0005523	tropomyosin binding	1/353	16/18368	0.267002	0.546599	0.463122	CALD1	1	ITG	go	ENDO
GO:00101815	GO:0010181	FMN binding	1/353	16/18368	0.267002	0.546599	0.463122	NOS1	1	ITG	go	ENDO
GO:00159233	GO:0015923	mannosidase activity	1/353	16/18368	0.267002	0.546599	0.463122	MAN2A1	1	ITG	go	ENDO
GO:00162083	GO:0016208	AMP binding	1/353	16/18368	0.267002	0.546599	0.463122	MPPED2	1	ITG	go	ENDO
GO:00351738	GO:0035173	histone kinase activity	1/353	16/18368	0.267002	0.546599	0.463122	PRKCB	1	ITG	go	ENDO
GO:00425774	GO:0042577	lipid phosphatase activity	1/353	16/18368	0.267002	0.546599	0.463122	SGPP1	1	ITG	go	ENDO
GO:00469353	GO:0046935	1-phosphatidylinositol-3-kinase regulator activity	1/353	16/18368	0.267002	0.546599	0.463122	PIK3R3	1	ITG	go	ENDO
GO:01403275	GO:0140327	flippase activity	1/353	16/18368	0.267002	0.546599	0.463122	ATP10A	1	ITG	go	ENDO
GO:19904048	GO:1990404	protein ADP-ribosylase activity	1/353	16/18368	0.267002	0.546599	0.463122	PARP14	1	ITG	go	ENDO
GO:000373536	GO:0003735	structural constituent of ribosome	5/353	182/18368	0.272696	0.551081	0.466919	RPS20/RPS6/ISG15/RPL31/MRPS6	5	ITG	go	ENDO
GO:001995516	GO:0019955	cytokine binding	4/353	139/18368	0.278591	0.551081	0.466919	LIFR/ACVR1/NRP1/IFNGR1	4	ITG	go	ENDO
GO:000469711	GO:0004697	protein kinase C activity	1/353	17/18368	0.281101	0.551081	0.466919	PRKCB	1	ITG	go	ENDO
GO:000500114	GO:0005001	transmembrane receptor protein tyrosine phosphatase activity	1/353	17/18368	0.281101	0.551081	0.466919	PTPRK	1	ITG	go	ENDO
GO:00085255	GO:0008525	phosphatidylcholine transporter activity	1/353	17/18368	0.281101	0.551081	0.466919	ATP10A	1	ITG	go	ENDO
GO:00170812	GO:0017081	chloride channel regulator activity	1/353	17/18368	0.281101	0.551081	0.466919	STX7	1	ITG	go	ENDO
GO:001919814	GO:0019198	transmembrane receptor protein phosphatase activity	1/353	17/18368	0.281101	0.551081	0.466919	PTPRK	1	ITG	go	ENDO
GO:003016919	GO:0030169	low-density lipoprotein particle binding	1/353	17/18368	0.281101	0.551081	0.466919	COLEC12	1	ITG	go	ENDO
GO:00421657	GO:0042165	neurotransmitter binding	1/353	17/18368	0.281101	0.551081	0.466919	CHRM3	1	ITG	go	ENDO
GO:00430245	GO:0043024	ribosomal small subunit binding	1/353	17/18368	0.281101	0.551081	0.466919	DHX29	1	ITG	go	ENDO
GO:004339518	GO:0043395	heparan sulfate proteoglycan binding	1/353	17/18368	0.281101	0.551081	0.466919	SEMA5A	1	ITG	go	ENDO
GO:00700646	GO:0070064	proline-rich region binding	1/353	17/18368	0.281101	0.551081	0.466919	CCND1	1	ITG	go	ENDO
GO:0070628	GO:0070628	proteasome binding	1/353	17/18368	0.281101	0.551081	0.466919	ID1	1	ITG	go	ENDO
GO:000553941	GO:0005539	glycosaminoglycan binding	6/353	230/18368	0.281889	0.551081	0.466919	PTN/SEMA5A/NRP1/DCN/FGF1/SMOC2	6	ITG	go	ENDO
GO:006113439	GO:0061134	peptidase regulator activity	6/353	230/18368	0.281889	0.551081	0.466919	TIMP3/ITIH5/COL4A3/CAV1/VSIR/TFPI	6	ITG	go	ENDO
GO:004518216	GO:0045182	translation regulator activity	4/353	140/18368	0.282872	0.551347	0.467145	EIF2AK2/IREB2/EIF4A2/DHX29	4	ITG	go	ENDO
GO:000554353	GO:0005543	phospholipid binding	11/353	466/18368	0.285924	0.554892	0.470149	PARD3B/CYTH3/PITPNC1/MTSS1/UNC13B/MAPKAP1/MYO1B/OPA1/SNX2/KCNJ2/SGIP1	11	ITG	go	ENDO
GO:00002954	GO:0000295	adenine nucleotide transmembrane transporter activity	1/353	18/18368	0.29493	0.554892	0.470149	SLC19A1	1	ITG	go	ENDO
GO:00044381	GO:0004438	phosphatidylinositol-3-phosphatase activity	1/353	18/18368	0.29493	0.554892	0.470149	PTEN	1	ITG	go	ENDO
GO:00053464	GO:0005346	purine ribonucleotide transmembrane transporter activity	1/353	18/18368	0.29493	0.554892	0.470149	SLC19A1	1	ITG	go	ENDO
GO:0016755	GO:0016755	aminoacyltransferase activity	1/353	18/18368	0.29493	0.554892	0.470149	GGT5	1	ITG	go	ENDO
GO:003022816	GO:0030228	lipoprotein particle receptor activity	1/353	18/18368	0.29493	0.554892	0.470149	LRP1B	1	ITG	go	ENDO
GO:00335492	GO:0033549	MAP kinase phosphatase activity	1/353	18/18368	0.29493	0.554892	0.470149	DUSP1	1	ITG	go	ENDO
GO:0045236	GO:0045236	CXCR chemokine receptor binding	1/353	18/18368	0.29493	0.554892	0.470149	CXCL12	1	ITG	go	ENDO
GO:00466248	GO:0046624	sphingolipid transporter activity	1/353	18/18368	0.29493	0.554892	0.470149	ATP10A	1	ITG	go	ENDO
GO:005081115	GO:0050811	GABA receptor binding	1/353	18/18368	0.29493	0.554892	0.470149	ARFGEF2	1	ITG	go	ENDO
GO:0070122	GO:0070122	isopeptidase activity	1/353	18/18368	0.29493	0.554892	0.470149	GGT5	1	ITG	go	ENDO
GO:009891825	GO:0098918	structural constituent of synapse	1/353	18/18368	0.29493	0.554892	0.470149	CTBP2	1	ITG	go	ENDO
GO:000819420	GO:0008194	UDP-glycosyltransferase activity	4/353	143/18368	0.295772	0.554892	0.470149	CHSY1/GALNT7/GALNT11/MGAT5	4	ITG	go	ENDO
GO:000802237	GO:0008022	protein C-terminus binding	5/353	189/18368	0.298653	0.557393	0.472268	TCF4/CD2AP/SLC9A3R2/NIPBL/ID1	5	ITG	go	ENDO
GO:00055486	GO:0005548	phospholipid transporter activity	2/353	57/18368	0.299674	0.557393	0.472268	ATP10A/PITPNC1	2	ITG	go	ENDO
GO:001666714	GO:0016667	oxidoreductase activity, acting on a sulfur group of donors	2/353	57/18368	0.299674	0.557393	0.472268	DNAJC10/ERO1A	2	ITG	go	ENDO
GO:00356131	GO:0035613	RNA stem-loop binding	1/353	19/18368	0.308494	0.568922	0.482036	MYH10	1	ITG	go	ENDO
GO:00527427	GO:0052742	phosphatidylinositol kinase activity	1/353	19/18368	0.308494	0.568922	0.482036	PIK3R3	1	ITG	go	ENDO
GO:00527441	GO:0052744	phosphatidylinositol monophosphate phosphatase activity	1/353	19/18368	0.308494	0.568922	0.482036	PTEN	1	ITG	go	ENDO
GO:009863122	GO:0098631	cell adhesion mediator activity	2/353	59/18368	0.313887	0.570817	0.483641	ROBO4/ITGA10	2	ITG	go	ENDO
GO:000526148	GO:0005261	cation channel activity	8/353	335/18368	0.316618	0.570817	0.483641	KCNJ2/CUL5/TRPC3/TRPC6/KCNIP4/ABCC9/CACNA1C/KCNMB4	8	ITG	go	ENDO
GO:006113539	GO:0061135	endopeptidase regulator activity	5/353	194/18368	0.317433	0.570817	0.483641	TIMP3/ITIH5/COL4A3/VSIR/TFPI	5	ITG	go	ENDO
GO:000520035	GO:0005200	structural constituent of cytoskeleton	3/353	103/18368	0.317674	0.570817	0.483641	CD2AP/ANK3/SORBS3	3	ITG	go	ENDO
GO:00009796	GO:0000979	RNA polymerase II core promoter sequence-specific DNA binding	1/353	20/18368	0.321797	0.570817	0.483641	STAT1	1	ITG	go	ENDO
GO:00010912	GO:0001091	RNA polymerase II general transcription initiation factor binding	1/353	20/18368	0.321797	0.570817	0.483641	TCF4	1	ITG	go	ENDO
GO:0001972	GO:0001972	retinoic acid binding	1/353	20/18368	0.321797	0.570817	0.483641	NR2F2	1	ITG	go	ENDO
GO:00037562	GO:0003756	protein disulfide isomerase activity	1/353	20/18368	0.321797	0.570817	0.483641	ERO1A	1	ITG	go	ENDO
GO:0016408	GO:0016408	C-acyltransferase activity	1/353	20/18368	0.321797	0.570817	0.483641	SCP2	1	ITG	go	ENDO
GO:00165005	GO:0016500	protein-hormone receptor activity	1/353	20/18368	0.321797	0.570817	0.483641	INSR	1	ITG	go	ENDO
GO:00168642	GO:0016864	intramolecular oxidoreductase activity, transposing S-S bonds	1/353	20/18368	0.321797	0.570817	0.483641	ERO1A	1	ITG	go	ENDO
GO:003168116	GO:0031681	G-protein beta-subunit binding	1/353	20/18368	0.321797	0.570817	0.483641	GNG11	1	ITG	go	ENDO
GO:00350143	GO:0035014	phosphatidylinositol 3-kinase regulator activity	1/353	20/18368	0.321797	0.570817	0.483641	PIK3R3	1	ITG	go	ENDO
GO:00501457	GO:0050145	nucleoside monophosphate kinase activity	1/353	20/18368	0.321797	0.570817	0.483641	TJP2	1	ITG	go	ENDO
GO:001990235	GO:0019902	phosphatase binding	5/353	196/18368	0.324988	0.574911	0.48711	STAT1/FOXO1/BCL2/STAT3/SLC9A3R2	5	ITG	go	ENDO
GO:001990329	GO:0019903	protein phosphatase binding	4/353	150/18368	0.326125	0.575358	0.487489	STAT1/FOXO1/BCL2/STAT3	4	ITG	go	ENDO
GO:001675821	GO:0016758	hexosyltransferase activity	5/353	197/18368	0.328773	0.576677	0.488607	CHSY1/GALNT7/GALNT11/DPY19L4/MGAT5	5	ITG	go	ENDO
GO:001510323	GO:0015103	inorganic anion transmembrane transporter activity	4/353	152/18368	0.33484	0.576677	0.488607	SLC12A2/SLC6A1/SLC12A7/ABCC9	4	ITG	go	ENDO
GO:00016147	GO:0001614	purinergic nucleotide receptor activity	1/353	21/18368	0.334845	0.576677	0.488607	P2RY14	1	ITG	go	ENDO
GO:00053852	GO:0005385	zinc ion transmembrane transporter activity	1/353	21/18368	0.334845	0.576677	0.488607	SLC30A10	1	ITG	go	ENDO
GO:00083734	GO:0008373	sialyltransferase activity	1/353	21/18368	0.334845	0.576677	0.488607	ST6GAL1	1	ITG	go	ENDO
GO:00151253	GO:0015125	bile acid transmembrane transporter activity	1/353	21/18368	0.334845	0.576677	0.488607	SLCO1A2	1	ITG	go	ENDO
GO:00152164	GO:0015216	purine nucleotide transmembrane transporter activity	1/353	21/18368	0.334845	0.576677	0.488607	SLC19A1	1	ITG	go	ENDO
GO:00165027	GO:0016502	nucleotide receptor activity	1/353	21/18368	0.334845	0.576677	0.488607	P2RY14	1	ITG	go	ENDO
GO:01404166	GO:0140416	transcription regulator inhibitor activity	1/353	21/18368	0.334845	0.576677	0.488607	ID1	1	ITG	go	ENDO
GO:005108727	GO:0051087	chaperone binding	3/353	107/18368	0.338741	0.580316	0.49169	ATP1A2/SLC12A2/DNAJC10	3	ITG	go	ENDO
GO:190293635	GO:1902936	phosphatidylinositol bisphosphate binding	3/353	107/18368	0.338741	0.580316	0.49169	MAPKAP1/MYO1B/KCNJ2	3	ITG	go	ENDO
GO:00000624	GO:0000062	fatty-acyl-CoA binding	1/353	22/18368	0.347643	0.583287	0.494207	SCP2	1	ITG	go	ENDO
GO:00083204	GO:0008320	protein transmembrane transporter activity	1/353	22/18368	0.347643	0.583287	0.494207	MCL1	1	ITG	go	ENDO
GO:00099756	GO:0009975	cyclase activity	1/353	22/18368	0.347643	0.583287	0.494207	ADCY9	1	ITG	go	ENDO
GO:00154648	GO:0015464	acetylcholine receptor activity	1/353	22/18368	0.347643	0.583287	0.494207	CHRM3	1	ITG	go	ENDO
GO:00307424	GO:0030742	GTP-dependent protein binding	1/353	22/18368	0.347643	0.583287	0.494207	UNC13B	1	ITG	go	ENDO
GO:00503216	GO:0050321	tau-protein kinase activity	1/353	22/18368	0.347643	0.583287	0.494207	SIK3	1	ITG	go	ENDO
GO:005510610	GO:0055106	ubiquitin-protein transferase regulator activity	1/353	22/18368	0.347643	0.583287	0.494207	RPS20	1	ITG	go	ENDO
GO:01200207	GO:0120020	cholesterol transfer activity	1/353	22/18368	0.347643	0.583287	0.494207	STARD4	1	ITG	go	ENDO
GO:003014512	GO:0030145	manganese ion binding	2/353	65/18368	0.35608	0.587686	0.497934	MPPED2/MGAT5	2	ITG	go	ENDO
GO:00039509	GO:0003950	NAD+ ADP-ribosyltransferase activity	1/353	23/18368	0.360195	0.587686	0.497934	PARP14	1	ITG	go	ENDO
GO:00051589	GO:0005158	insulin receptor binding	1/353	23/18368	0.360195	0.587686	0.497934	SNX2	1	ITG	go	ENDO
GO:000814314	GO:0008143	poly(A) binding	1/353	23/18368	0.360195	0.587686	0.497934	RBMS3	1	ITG	go	ENDO
GO:000993112	GO:0009931	calcium-dependent protein serine/threonine kinase activity	1/353	23/18368	0.360195	0.587686	0.497934	PRKCB	1	ITG	go	ENDO
GO:00168497	GO:0016849	phosphorus-oxygen lyase activity	1/353	23/18368	0.360195	0.587686	0.497934	ADCY9	1	ITG	go	ENDO
GO:003021516	GO:0030215	semaphorin receptor binding	1/353	23/18368	0.360195	0.587686	0.497934	SEMA5A	1	ITG	go	ENDO
GO:007041212	GO:0070412	R-SMAD binding	1/353	23/18368	0.360195	0.587686	0.497934	RGCC	1	ITG	go	ENDO
GO:01200157	GO:0120015	sterol transfer activity	1/353	23/18368	0.360195	0.587686	0.497934	STARD4	1	ITG	go	ENDO
GO:01401038	GO:0140103	catalytic activity, acting on a glycoprotein	1/353	23/18368	0.360195	0.587686	0.497934	MGAT5	1	ITG	go	ENDO
GO:19015674	GO:1901567	fatty acid derivative binding	1/353	23/18368	0.360195	0.587686	0.497934	SCP2	1	ITG	go	ENDO
GO:00430224	GO:0043022	ribosome binding	2/353	66/18368	0.363028	0.589088	0.499122	SHFL/OLA1	2	ITG	go	ENDO
GO:006163017	GO:0061630	ubiquitin protein ligase activity	7/353	304/18368	0.367895	0.589088	0.499122	UBE2D3/SH3RF1/UBR1/SHPRH/PELI1/UHRF2/RNF152	7	ITG	go	ENDO
GO:00000303	GO:0000030	mannosyltransferase activity	1/353	24/18368	0.372506	0.589088	0.499122	DPY19L4	1	ITG	go	ENDO
GO:000370712	GO:0003707	steroid hormone receptor activity	1/353	24/18368	0.372506	0.589088	0.499122	PPARD	1	ITG	go	ENDO
GO:00046229	GO:0004622	lysophospholipase activity	1/353	24/18368	0.372506	0.589088	0.499122	LYPLAL1	1	ITG	go	ENDO
GO:001085713	GO:0010857	calcium-dependent protein kinase activity	1/353	24/18368	0.372506	0.589088	0.499122	PRKCB	1	ITG	go	ENDO
GO:00197891	GO:0019789	SUMO transferase activity	1/353	24/18368	0.372506	0.589088	0.499122	UHRF2	1	ITG	go	ENDO
GO:00434957	GO:0043495	protein-membrane adaptor activity	1/353	24/18368	0.372506	0.589088	0.499122	SLC9A3R2	1	ITG	go	ENDO
GO:00504317	GO:0050431	transforming growth factor beta binding	1/353	24/18368	0.372506	0.589088	0.499122	ACVR1	1	ITG	go	ENDO
GO:0070003	GO:0070003	threonine-type peptidase activity	1/353	24/18368	0.372506	0.589088	0.499122	GGT5	1	ITG	go	ENDO
GO:00706961	GO:0070696	transmembrane receptor protein serine/threonine kinase binding	1/353	24/18368	0.372506	0.589088	0.499122	ELAPOR2	1	ITG	go	ENDO
GO:01200142	GO:0120014	phospholipid transfer activity	1/353	24/18368	0.372506	0.589088	0.499122	PITPNC1	1	ITG	go	ENDO
GO:001678220	GO:0016782	transferase activity, transferring sulphur-containing groups	2/353	68/18368	0.376837	0.589088	0.499122	UST/SULT1C4	2	ITG	go	ENDO
GO:00515368	GO:0051536	iron-sulfur cluster binding	2/353	68/18368	0.376837	0.589088	0.499122	IREB2/RSAD2	2	ITG	go	ENDO
GO:00515408	GO:0051540	metal cluster binding	2/353	68/18368	0.376837	0.589088	0.499122	IREB2/RSAD2	2	ITG	go	ENDO
GO:000377711	GO:0003777	microtubule motor activity	2/353	69/18368	0.383696	0.589088	0.499122	DNAH11/DYNC2H1	2	ITG	go	ENDO
GO:00051042	GO:0005104	fibroblast growth factor receptor binding	1/353	25/18368	0.384581	0.589088	0.499122	FGF1	1	ITG	go	ENDO
GO:00051124	GO:0005112	Notch binding	1/353	25/18368	0.384581	0.589088	0.499122	GALNT11	1	ITG	go	ENDO
GO:00051605	GO:0005160	transforming growth factor beta receptor binding	1/353	25/18368	0.384581	0.589088	0.499122	FKBP1A	1	ITG	go	ENDO
GO:000522719	GO:0005227	calcium activated cation channel activity	1/353	25/18368	0.384581	0.589088	0.499122	KCNMB4	1	ITG	go	ENDO
GO:000826613	GO:0008266	poly(U) RNA binding	1/353	25/18368	0.384581	0.589088	0.499122	RBMS3	1	ITG	go	ENDO
GO:00342377	GO:0034237	protein kinase A regulatory subunit binding	1/353	25/18368	0.384581	0.589088	0.499122	ARFGEF2	1	ITG	go	ENDO
GO:00350355	GO:0035035	histone acetyltransferase binding	1/353	25/18368	0.384581	0.589088	0.499122	STAT1	1	ITG	go	ENDO
GO:003592517	GO:0035925	mRNA 3'-UTR AU-rich region binding	1/353	25/18368	0.384581	0.589088	0.499122	RBMS3	1	ITG	go	ENDO
GO:00510193	GO:0051019	mitogen-activated protein kinase binding	1/353	25/18368	0.384581	0.589088	0.499122	DUSP1	1	ITG	go	ENDO
GO:01202274	GO:0120227	acyl-CoA binding	1/353	25/18368	0.384581	0.589088	0.499122	SCP2	1	ITG	go	ENDO
GO:000122733	GO:0001227	DNA-binding transcription repressor activity, RNA polymerase II-specific	7/353	310/18368	0.386734	0.590994	0.500737	CREM/NR1D2/PRDM1/PPARD/KLF12/ZFHX3/HIVEP1	7	ITG	go	ENDO
GO:000486015	GO:0004860	protein kinase inhibitor activity	2/353	70/18368	0.390521	0.59327	0.502665	TESC/CDKN1A	2	ITG	go	ENDO
GO:000816811	GO:0008168	methyltransferase activity	5/353	214/18368	0.393483	0.59327	0.502665	THUMPD2/PRDM1/MTR/METTL25/METTL7A	5	ITG	go	ENDO
GO:000820130	GO:0008201	heparin binding	4/353	166/18368	0.395883	0.59327	0.502665	PTN/NRP1/FGF1/SMOC2	4	ITG	go	ENDO
GO:000121733	GO:0001217	DNA-binding transcription repressor activity	7/353	313/18368	0.396164	0.59327	0.502665	CREM/NR1D2/PRDM1/PPARD/KLF12/ZFHX3/HIVEP1	7	ITG	go	ENDO
GO:000443524	GO:0004435	phosphatidylinositol phospholipase C activity	1/353	26/18368	0.396425	0.59327	0.502665	CHRM3	1	ITG	go	ENDO
GO:00303716	GO:0030371	translation repressor activity	1/353	26/18368	0.396425	0.59327	0.502665	IREB2	1	ITG	go	ENDO
GO:00381878	GO:0038187	pattern recognition receptor activity	1/353	26/18368	0.396425	0.59327	0.502665	COLEC12	1	ITG	go	ENDO
GO:00429747	GO:0042974	retinoic acid receptor binding	1/353	26/18368	0.396425	0.59327	0.502665	CTBP2	1	ITG	go	ENDO
GO:00432253	GO:0043225	ATPase-coupled inorganic anion transmembrane transporter activity	1/353	26/18368	0.396425	0.59327	0.502665	ABCC9	1	ITG	go	ENDO
GO:190168140	GO:1901681	sulfur compound binding	6/353	265/18368	0.400568	0.595331	0.504412	SCP2/PTN/SEMA5A/NRP1/FGF1/SMOC2	6	ITG	go	ENDO
GO:006165917	GO:0061659	ubiquitin-like protein ligase activity	7/353	316/18368	0.405595	0.595331	0.504412	UBE2D3/SH3RF1/UBR1/SHPRH/PELI1/UHRF2/RNF152	7	ITG	go	ENDO
GO:000167116	GO:0001671	ATPase activator activity	1/353	27/18368	0.408041	0.595331	0.504412	DNAJC10	1	ITG	go	ENDO
GO:00152157	GO:0015215	nucleotide transmembrane transporter activity	1/353	27/18368	0.408041	0.595331	0.504412	SLC19A1	1	ITG	go	ENDO
GO:00228844	GO:0022884	macromolecule transmembrane transporter activity	1/353	27/18368	0.408041	0.595331	0.504412	MCL1	1	ITG	go	ENDO
GO:00305079	GO:0030507	spectrin binding	1/353	27/18368	0.408041	0.595331	0.504412	ANK3	1	ITG	go	ENDO
GO:003525520	GO:0035255	ionotropic glutamate receptor binding	1/353	27/18368	0.408041	0.595331	0.504412	PTEN	1	ITG	go	ENDO
GO:004802715	GO:0048027	mRNA 5'-UTR binding	1/353	27/18368	0.408041	0.595331	0.504412	MYH10	1	ITG	go	ENDO
GO:00513935	GO:0051393	alpha-actinin binding	1/353	27/18368	0.408041	0.595331	0.504412	CACNA1C	1	ITG	go	ENDO
GO:01403269	GO:0140326	ATPase-coupled intramembrane lipid transporter activity	1/353	27/18368	0.408041	0.595331	0.504412	ATP10A	1	ITG	go	ENDO
GO:00350643	GO:0035064	methylated histone binding	2/353	73/18368	0.410791	0.595331	0.504412	ZMYND8/KMT2E	2	ITG	go	ENDO
GO:01063069	GO:0106306	protein serine phosphatase activity	2/353	73/18368	0.410791	0.595331	0.504412	DUSP1/PTEN	2	ITG	go	ENDO
GO:01063079	GO:0106307	protein threonine phosphatase activity	2/353	73/18368	0.410791	0.595331	0.504412	DUSP1/PTEN	2	ITG	go	ENDO
GO:01400343	GO:0140034	methylation-dependent protein binding	2/353	73/18368	0.410791	0.595331	0.504412	ZMYND8/KMT2E	2	ITG	go	ENDO
GO:001702221	GO:0017022	myosin binding	2/353	74/18368	0.417474	0.595331	0.504412	CALD1/MYL9	2	ITG	go	ENDO
GO:001921016	GO:0019210	kinase inhibitor activity	2/353	74/18368	0.417474	0.595331	0.504412	TESC/CDKN1A	2	ITG	go	ENDO
GO:000462924	GO:0004629	phospholipase C activity	1/353	28/18368	0.419434	0.595331	0.504412	CHRM3	1	ITG	go	ENDO
GO:000818713	GO:0008187	poly-pyrimidine tract binding	1/353	28/18368	0.419434	0.595331	0.504412	RBMS3	1	ITG	go	ENDO
GO:00151012	GO:0015101	organic cation transmembrane transporter activity	1/353	28/18368	0.419434	0.595331	0.504412	SLC22A5	1	ITG	go	ENDO
GO:00432369	GO:0043236	laminin binding	1/353	28/18368	0.419434	0.595331	0.504412	TINAGL1	1	ITG	go	ENDO
GO:005068113	GO:0050681	androgen receptor binding	1/353	28/18368	0.419434	0.595331	0.504412	PRKCB	1	ITG	go	ENDO
GO:00800257	GO:0080025	phosphatidylinositol-3,5-bisphosphate binding	1/353	28/18368	0.419434	0.595331	0.504412	MAPKAP1	1	ITG	go	ENDO
GO:19907564	GO:1990756	ubiquitin ligase-substrate adaptor activity	1/353	28/18368	0.419434	0.595331	0.504412	HERPUD1	1	ITG	go	ENDO
GO:000801742	GO:0008017	microtubule binding	6/353	271/18368	0.421103	0.595331	0.504412	OPA1/DCTN1/STIM1/CLASP1/SGIP1/SYBU	6	ITG	go	ENDO
GO:001900313	GO:0019003	GDP binding	2/353	75/18368	0.424118	0.595331	0.504412	RERG/SUCLG2	2	ITG	go	ENDO
GO:190198144	GO:1901981	phosphatidylinositol phosphate binding	4/353	173/18368	0.426136	0.595331	0.504412	CYTH3/MAPKAP1/MYO1B/KCNJ2	4	ITG	go	ENDO
GO:000418114	GO:0004181	metallocarboxypeptidase activity	1/353	29/18368	0.430608	0.595331	0.504412	CPE	1	ITG	go	ENDO
GO:00153018	GO:0015301	anion:anion antiporter activity	1/353	29/18368	0.430608	0.595331	0.504412	SLC19A1	1	ITG	go	ENDO
GO:00324521	GO:0032452	histone demethylase activity	1/353	29/18368	0.430608	0.595331	0.504412	JMJD1C	1	ITG	go	ENDO
GO:00336121	GO:0033612	receptor serine/threonine kinase binding	1/353	29/18368	0.430608	0.595331	0.504412	ELAPOR2	1	ITG	go	ENDO
GO:004332512	GO:0043325	phosphatidylinositol-3,4-bisphosphate binding	1/353	29/18368	0.430608	0.595331	0.504412	MAPKAP1	1	ITG	go	ENDO
GO:00510594	GO:0051059	NF-kappaB binding	1/353	29/18368	0.430608	0.595331	0.504412	PPARD	1	ITG	go	ENDO
GO:005178729	GO:0051787	misfolded protein binding	1/353	29/18368	0.430608	0.595331	0.504412	DNAJC10	1	ITG	go	ENDO
GO:007071714	GO:0070717	poly-purine tract binding	1/353	29/18368	0.430608	0.595331	0.504412	RBMS3	1	ITG	go	ENDO
GO:01404571	GO:0140457	protein demethylase activity	1/353	29/18368	0.430608	0.595331	0.504412	JMJD1C	1	ITG	go	ENDO
GO:000161822	GO:0001618	virus receptor activity	2/353	76/18368	0.430723	0.595331	0.504412	CD55/SLC20A2	2	ITG	go	ENDO
GO:001674111	GO:0016741	transferase activity, transferring one-carbon groups	5/353	225/18368	0.435184	0.600223	0.508556	THUMPD2/PRDM1/MTR/METTL25/METTL7A	5	ITG	go	ENDO
GO:014027222	GO:0140272	exogenous protein binding	2/353	77/18368	0.437288	0.601849	0.509935	CD55/SLC20A2	2	ITG	go	ENDO
GO:000552541	GO:0005525	GTP binding	8/353	377/18368	0.438478	0.602214	0.510243	IFI44L/INSR/RERG/OPA1/SUCLG2/OLA1/RANBP17/GIMAP8	8	ITG	go	ENDO
GO:00053102	GO:0005310	dicarboxylic acid transmembrane transporter activity	1/353	30/18368	0.441568	0.602643	0.510607	SLC19A1	1	ITG	go	ENDO
GO:00469662	GO:0046966	thyroid hormone receptor binding	1/353	30/18368	0.441568	0.602643	0.510607	JMJD1C	1	ITG	go	ENDO
GO:00705665	GO:0070566	adenylyltransferase activity	1/353	30/18368	0.441568	0.602643	0.510607	PAPSS2	1	ITG	go	ENDO
GO:003097127	GO:0030971	receptor tyrosine kinase binding	2/353	78/18368	0.443812	0.604438	0.512128	NCK2/NRG3	2	ITG	go	ENDO
GO:00051641	GO:0005164	tumor necrosis factor receptor binding	1/353	31/18368	0.452318	0.60453	0.512206	STAT1	1	ITG	go	ENDO
GO:00168786	GO:0016878	acid-thiol ligase activity	1/353	31/18368	0.452318	0.60453	0.512206	SUCLG2	1	ITG	go	ENDO
GO:00430153	GO:0043015	gamma-tubulin binding	1/353	31/18368	0.452318	0.60453	0.512206	PDE4B	1	ITG	go	ENDO
GO:007181319	GO:0071813	lipoprotein particle binding	1/353	31/18368	0.452318	0.60453	0.512206	COLEC12	1	ITG	go	ENDO
GO:007181419	GO:0071814	protein-lipid complex binding	1/353	31/18368	0.452318	0.60453	0.512206	COLEC12	1	ITG	go	ENDO
GO:01401426	GO:0140142	nucleocytoplasmic carrier activity	1/353	31/18368	0.452318	0.60453	0.512206	RANBP17	1	ITG	go	ENDO
GO:01403189	GO:0140318	protein transporter activity	1/353	31/18368	0.452318	0.60453	0.512206	MCL1	1	ITG	go	ENDO
GO:001629828	GO:0016298	lipase activity	3/353	129/18368	0.452445	0.60453	0.512206	LYPLAL1/LDAH/CHRM3	3	ITG	go	ENDO
GO:003107240	GO:0031072	heat shock protein binding	3/353	129/18368	0.452445	0.60453	0.512206	SLC12A2/DNAJC10/FGF1	3	ITG	go	ENDO
GO:000484221	GO:0004842	ubiquitin-protein transferase activity	9/353	433/18368	0.453165	0.60453	0.512206	UBE2D3/SH3RF1/UBR1/FBXO25/SHPRH/CUL5/PELI1/UHRF2/RNF152	9	ITG	go	ENDO
GO:000486637	GO:0004866	endopeptidase inhibitor activity	4/353	180/18368	0.455995	0.607061	0.51435	TIMP3/ITIH5/COL4A3/TFPI	4	ITG	go	ENDO
GO:00081752	GO:0008175	tRNA methyltransferase activity	1/353	32/18368	0.462861	0.612444	0.518911	THUMPD2	1	ITG	go	ENDO
GO:00156057	GO:0015605	organophosphate ester transmembrane transporter activity	1/353	32/18368	0.462861	0.612444	0.518911	SLC19A1	1	ITG	go	ENDO
GO:007188914	GO:0071889	14-3-3 protein binding	1/353	32/18368	0.462861	0.612444	0.518911	TMCC3	1	ITG	go	ENDO
GO:000820030	GO:0008200	ion channel inhibitor activity	1/353	33/18368	0.473202	0.623592	0.528357	CAV1	1	ITG	go	ENDO
GO:01403238	GO:0140323	solute:anion antiporter activity	1/353	33/18368	0.473202	0.623592	0.528357	SLC19A1	1	ITG	go	ENDO
GO:000813514	GO:0008135	translation factor activity, RNA binding	2/353	84/18368	0.482043	0.630575	0.534274	EIF4A2/DHX29	2	ITG	go	ENDO
GO:000499310	GO:0004993	G protein-coupled serotonin receptor activity	1/353	34/18368	0.483344	0.630575	0.534274	CHRM3	1	ITG	go	ENDO
GO:00150206	GO:0015020	glucuronosyltransferase activity	1/353	34/18368	0.483344	0.630575	0.534274	CHSY1	1	ITG	go	ENDO
GO:00302918	GO:0030291	protein serine/threonine kinase inhibitor activity	1/353	34/18368	0.483344	0.630575	0.534274	CDKN1A	1	ITG	go	ENDO
GO:009958910	GO:0099589	serotonin receptor activity	1/353	34/18368	0.483344	0.630575	0.534274	CHRM3	1	ITG	go	ENDO
GO:003041437	GO:0030414	peptidase inhibitor activity	4/353	187/18368	0.485323	0.631891	0.535388	TIMP3/ITIH5/COL4A3/TFPI	4	ITG	go	ENDO
GO:005066010	GO:0050660	flavin adenine dinucleotide binding	2/353	85/18368	0.488257	0.634442	0.53755	NOS1/ERO1A	2	ITG	go	ENDO
GO:00001751	GO:0000175	3'-5'-exoribonuclease activity	1/353	35/18368	0.493292	0.639707	0.542011	CNOT6L	1	ITG	go	ENDO
GO:00002179	GO:0000217	DNA secondary structure binding	1/353	36/18368	0.503049	0.645926	0.54728	MEF2C	1	ITG	go	ENDO
GO:000548427	GO:0005484	SNAP receptor activity	1/353	36/18368	0.503049	0.645926	0.54728	STX7	1	ITG	go	ENDO
GO:001524815	GO:0015248	sterol transporter activity	1/353	36/18368	0.503049	0.645926	0.54728	STARD4	1	ITG	go	ENDO
GO:00426051	GO:0042605	peptide antigen binding	1/353	36/18368	0.503049	0.645926	0.54728	HLA-C	1	ITG	go	ENDO
GO:00616313	GO:0061631	ubiquitin conjugating enzyme activity	1/353	36/18368	0.503049	0.645926	0.54728	UBE2D3	1	ITG	go	ENDO
GO:004353113	GO:0043531	ADP binding	1/353	37/18368	0.512618	0.655627	0.555499	MYH10	1	ITG	go	ENDO
GO:00719492	GO:0071949	FAD binding	1/353	37/18368	0.512618	0.655627	0.555499	ERO1A	1	ITG	go	ENDO
GO:000524932	GO:0005249	voltage-gated potassium channel activity	2/353	90/18368	0.518616	0.656031	0.555842	KCNJ2/ABCC9	2	ITG	go	ENDO
GO:001978721	GO:0019787	ubiquitin-like protein transferase activity	9/353	458/18368	0.520369	0.656031	0.555842	UBE2D3/SH3RF1/UBR1/FBXO25/SHPRH/CUL5/PELI1/UHRF2/RNF152	9	ITG	go	ENDO
GO:002284338	GO:0022843	voltage-gated cation channel activity	3/353	143/18368	0.520561	0.656031	0.555842	KCNJ2/ABCC9/CACNA1C	3	ITG	go	ENDO
GO:000375521	GO:0003755	peptidyl-prolyl cis-trans isomerase activity	1/353	38/18368	0.522003	0.656031	0.555842	FKBP1A	1	ITG	go	ENDO
GO:000550115	GO:0005501	retinoid binding	1/353	38/18368	0.522003	0.656031	0.555842	NR2F2	1	ITG	go	ENDO
GO:0016251	GO:0016251	RNA polymerase II general transcription initiation factor activity	1/353	38/18368	0.522003	0.656031	0.555842	CCNH	1	ITG	go	ENDO
GO:00168961	GO:0016896	exoribonuclease activity, producing 5'-phosphomonoesters	1/353	38/18368	0.522003	0.656031	0.555842	CNOT6L	1	ITG	go	ENDO
GO:001984015	GO:0019840	isoprenoid binding	1/353	38/18368	0.522003	0.656031	0.555842	NR2F2	1	ITG	go	ENDO
GO:01403039	GO:0140303	intramembrane lipid transporter activity	1/353	38/18368	0.522003	0.656031	0.555842	ATP10A	1	ITG	go	ENDO
GO:00167768	GO:0016776	phosphotransferase activity, phosphate group as acceptor	1/353	39/18368	0.531209	0.663756	0.562387	TJP2	1	ITG	go	ENDO
GO:00324511	GO:0032451	demethylase activity	1/353	39/18368	0.531209	0.663756	0.562387	JMJD1C	1	ITG	go	ENDO
GO:00616503	GO:0061650	ubiquitin-like protein conjugating enzyme activity	1/353	39/18368	0.531209	0.663756	0.562387	UBE2D3	1	ITG	go	ENDO
GO:00039258	GO:0003925	G protein activity	1/353	40/18368	0.540237	0.669399	0.567168	RERG	1	ITG	go	ENDO
GO:00045321	GO:0004532	exoribonuclease activity	1/353	40/18368	0.540237	0.669399	0.567168	CNOT6L	1	ITG	go	ENDO
GO:001708024	GO:0017080	sodium channel regulator activity	1/353	40/18368	0.540237	0.669399	0.567168	NOS1	1	ITG	go	ENDO
GO:000524441	GO:0005244	voltage-gated ion channel activity	4/353	201/18368	0.541926	0.669399	0.567168	KCNJ2/KCNIP4/ABCC9/CACNA1C	4	ITG	go	ENDO
GO:002283241	GO:0022832	voltage-gated channel activity	4/353	201/18368	0.541926	0.669399	0.567168	KCNJ2/KCNIP4/ABCC9/CACNA1C	4	ITG	go	ENDO
GO:000455311	GO:0004553	hydrolase activity, hydrolyzing O-glycosyl compounds	2/353	94/18368	0.542025	0.669399	0.567168	ACER2/MAN2A1	2	ITG	go	ENDO
GO:00198427	GO:0019842	vitamin binding	3/353	148/18368	0.54376	0.669399	0.567168	PDXK/MTR/SLC19A1	3	ITG	go	ENDO
GO:00469068	GO:0046906	tetrapyrrole binding	3/353	149/18368	0.548321	0.669399	0.567168	MTR/NOS1/CYB5R4	3	ITG	go	ENDO
GO:00048121	GO:0004812	aminoacyl-tRNA ligase activity	1/353	41/18368	0.549092	0.669399	0.567168	LARS1	1	ITG	go	ENDO
GO:001685921	GO:0016859	cis-trans isomerase activity	1/353	41/18368	0.549092	0.669399	0.567168	FKBP1A	1	ITG	go	ENDO
GO:00168751	GO:0016875	ligase activity, forming carbon-oxygen bonds	1/353	41/18368	0.549092	0.669399	0.567168	LARS1	1	ITG	go	ENDO
GO:00168779	GO:0016877	ligase activity, forming carbon-sulfur bonds	1/353	41/18368	0.549092	0.669399	0.567168	SUCLG2	1	ITG	go	ENDO
GO:003033112	GO:0030331	estrogen receptor binding	1/353	41/18368	0.549092	0.669399	0.567168	RERG	1	ITG	go	ENDO
GO:00083076	GO:0008307	structural constituent of muscle	1/353	42/18368	0.557777	0.676188	0.57292	MYL9	1	ITG	go	ENDO
GO:00192057	GO:0019205	nucleobase-containing compound kinase activity	1/353	42/18368	0.557777	0.676188	0.57292	TJP2	1	ITG	go	ENDO
GO:001989415	GO:0019894	kinesin binding	1/353	42/18368	0.557777	0.676188	0.57292	SYBU	1	ITG	go	ENDO
GO:00048964	GO:0004896	cytokine receptor activity	2/353	97/18368	0.559058	0.676481	0.573169	LIFR/IFNGR1	2	ITG	go	ENDO
GO:000472213	GO:0004722	protein serine/threonine phosphatase activity	2/353	98/18368	0.564635	0.678929	0.575242	DUSP1/PTEN	2	ITG	go	ENDO
GO:000486719	GO:0004867	serine-type endopeptidase inhibitor activity	2/353	98/18368	0.564635	0.678929	0.575242	ITIH5/TFPI	2	ITG	go	ENDO
GO:000418017	GO:0004180	carboxypeptidase activity	1/353	43/18368	0.566295	0.678929	0.575242	CPE	1	ITG	go	ENDO
GO:00167094	GO:0016709	oxidoreductase activity, acting on paired donors, with incorporation or reduction of molecular oxygen, NAD(P)H as one donor, and incorporation of one atom of oxygen	1/353	43/18368	0.566295	0.678929	0.575242	NOS1	1	ITG	go	ENDO
GO:00167902	GO:0016790	thiolester hydrolase activity	1/353	43/18368	0.566295	0.678929	0.575242	LYPLAL1	1	ITG	go	ENDO
GO:000371326	GO:0003713	transcription coactivator activity	5/353	262/18368	0.568692	0.680549	0.576615	SMARCA2/PRKCB/WWTR1/CTBP2/MED12L	5	ITG	go	ENDO
GO:00083758	GO:0008375	acetylglucosaminyltransferase activity	1/353	44/18368	0.57465	0.683907	0.57946	MGAT5	1	ITG	go	ENDO
GO:002283919	GO:0022839	ion gated channel activity	1/353	44/18368	0.57465	0.683907	0.57946	KCNMB4	1	ITG	go	ENDO
GO:00518798	GO:0051879	Hsp90 protein binding	1/353	44/18368	0.57465	0.683907	0.57946	SLC12A2	1	ITG	go	ENDO
GO:001526751	GO:0015267	channel activity	9/353	480/18368	0.577163	0.685645	0.580933	BCL2/KCNJ2/CUL5/TRPC3/TRPC6/KCNIP4/ABCC9/CACNA1C/KCNMB4	9	ITG	go	ENDO
GO:002280351	GO:0022803	passive transmembrane transporter activity	9/353	481/18368	0.579676	0.687375	0.582399	BCL2/KCNJ2/CUL5/TRPC3/TRPC6/KCNIP4/ABCC9/CACNA1C/KCNMB4	9	ITG	go	ENDO
GO:000524518	GO:0005245	voltage-gated calcium channel activity	1/353	45/18368	0.582844	0.688623	0.583457	CACNA1C	1	ITG	go	ENDO
GO:004815635	GO:0048156	tau protein binding	1/353	45/18368	0.582844	0.688623	0.583457	DCTN1	1	ITG	go	ENDO
GO:001563144	GO:0015631	tubulin binding	7/353	375/18368	0.584109	0.688867	0.583663	OPA1/DCTN1/STIM1/CLASP1/SGIP1/PDE4B/SYBU	7	ITG	go	ENDO
GO:01402963	GO:0140296	general transcription initiation factor binding	1/353	46/18368	0.590881	0.694558	0.588485	TCF4	1	ITG	go	ENDO
GO:003149011	GO:0031490	chromatin DNA binding	2/353	103/18368	0.591755	0.694558	0.588485	STAT3/JMJD1C	2	ITG	go	ENDO
GO:000521651	GO:0005216	ion channel activity	8/353	432/18368	0.592135	0.694558	0.588485	KCNJ2/CUL5/TRPC3/TRPC6/KCNIP4/ABCC9/CACNA1C/KCNMB4	8	ITG	go	ENDO
GO:01400306	GO:0140030	modification-dependent protein binding	3/353	160/18368	0.596679	0.69778	0.591215	ZMYND8/KMT2E/MLLT3	3	ITG	go	ENDO
GO:000462028	GO:0004620	phospholipase activity	2/353	104/18368	0.597025	0.69778	0.591215	LYPLAL1/CHRM3	2	ITG	go	ENDO
GO:000504420	GO:0005044	scavenger receptor activity	1/353	47/18368	0.598763	0.698557	0.591873	COLEC12	1	ITG	go	ENDO
GO:0008009	GO:0008009	chemokine activity	1/353	49/18368	0.614076	0.71006	0.601619	CXCL12	1	ITG	go	ENDO
GO:001676315	GO:0016763	pentosyltransferase activity	1/353	49/18368	0.614076	0.71006	0.601619	PARP14	1	ITG	go	ENDO
GO:00328131	GO:0032813	tumor necrosis factor receptor superfamily binding	1/353	49/18368	0.614076	0.71006	0.601619	STAT1	1	ITG	go	ENDO
GO:004353930	GO:0043539	protein serine/threonine kinase activator activity	1/353	49/18368	0.614076	0.71006	0.601619	CCNY	1	ITG	go	ENDO
GO:009863218	GO:0098632	cell-cell adhesion mediator activity	1/353	49/18368	0.614076	0.71006	0.601619	ROBO4	1	ITG	go	ENDO
GO:009007914	GO:0090079	translation regulator activity, nucleic acid binding	2/353	108/18368	0.617598	0.712866	0.603996	EIF4A2/DHX29	2	ITG	go	ENDO
GO:00159327	GO:0015932	nucleobase-containing compound transmembrane transporter activity	1/353	50/18368	0.621513	0.71485	0.605677	SLC19A1	1	ITG	go	ENDO
GO:00167998	GO:0016799	hydrolase activity, hydrolyzing N-glycosyl compounds	1/353	50/18368	0.621513	0.71485	0.605677	MAN2A1	1	ITG	go	ENDO
GO:000822712	GO:0008227	G protein-coupled amine receptor activity	1/353	51/18368	0.628806	0.720692	0.610627	CHRM3	1	ITG	go	ENDO
GO:001686026	GO:0016860	intramolecular oxidoreductase activity	1/353	51/18368	0.628806	0.720692	0.610627	ERO1A	1	ITG	go	ENDO
GO:000422212	GO:0004222	metalloendopeptidase activity	2/353	111/18368	0.632492	0.722373	0.612052	ADAMTS10/ADAMTS9	2	ITG	go	ENDO
GO:00080949	GO:0008094	ATP-dependent activity, acting on DNA	2/353	111/18368	0.632492	0.722373	0.612052	SMARCA2/SHPRH	2	ITG	go	ENDO
GO:001659720	GO:0016597	amino acid binding	1/353	52/18368	0.63596	0.725061	0.61433	NOS1	1	ITG	go	ENDO
GO:009909426	GO:0099094	ligand-gated cation channel activity	2/353	113/18368	0.642168	0.726697	0.615715	KCNJ2/ABCC9	2	ITG	go	ENDO
GO:00170696	GO:0017069	snRNA binding	1/353	53/18368	0.642976	0.726697	0.615715	RNPC3	1	ITG	go	ENDO
GO:005066132	GO:0050661	NADP binding	1/353	53/18368	0.642976	0.726697	0.615715	NOS1	1	ITG	go	ENDO
GO:19015054	GO:1901505	carbohydrate derivative transmembrane transporter activity	1/353	53/18368	0.642976	0.726697	0.615715	SLC19A1	1	ITG	go	ENDO
GO:19016189	GO:1901618	organic hydroxy compound transmembrane transporter activity	1/353	53/18368	0.642976	0.726697	0.615715	SLCO1A2	1	ITG	go	ENDO
GO:00084081	GO:0008408	3'-5' exonuclease activity	1/353	54/18368	0.649857	0.733201	0.621226	CNOT6L	1	ITG	go	ENDO
GO:003321849	GO:0033218	amide binding	7/353	400/18368	0.651553	0.733843	0.62177	SCP2/INSR/ACVR1/PTH1R/SLC19A1/HLA-C/FKBP1A	7	ITG	go	ENDO
GO:000508032	GO:0005080	protein kinase C binding	1/353	55/18368	0.656606	0.736984	0.624431	PRKCB	1	ITG	go	ENDO
GO:00301704	GO:0030170	pyridoxal phosphate binding	1/353	55/18368	0.656606	0.736984	0.624431	PDXK	1	ITG	go	ENDO
GO:003037410	GO:0030374	nuclear receptor coactivator activity	1/353	56/18368	0.663225	0.740583	0.627481	PRKCB	1	ITG	go	ENDO
GO:005128731	GO:0051287	NAD binding	1/353	56/18368	0.663225	0.740583	0.627481	CTBP2	1	ITG	go	ENDO
GO:00702794	GO:0070279	vitamin B6 binding	1/353	56/18368	0.663225	0.740583	0.627481	PDXK	1	ITG	go	ENDO
GO:00167961	GO:0016796	exonuclease activity, active with either ribo- or deoxyribonucleic acids and producing 5'-phosphomonoesters	1/353	59/18368	0.682329	0.75931	0.643348	CNOT6L	1	ITG	go	ENDO
GO:00360025	GO:0036002	pre-mRNA binding	1/353	59/18368	0.682329	0.75931	0.643348	RNPC3	1	ITG	go	ENDO
GO:01401014	GO:0140101	catalytic activity, acting on a tRNA	2/353	124/18368	0.691823	0.768561	0.651186	THUMPD2/LARS1	2	ITG	go	ENDO
GO:009896035	GO:0098960	postsynaptic neurotransmitter receptor activity	1/353	62/18368	0.700353	0.776711	0.658092	CHRM3	1	ITG	go	ENDO
GO:000823726	GO:0008237	metallopeptidase activity	3/353	190/18368	0.710509	0.786635	0.6665	ADAMTS10/ADAMTS9/CPE	3	ITG	go	ENDO
GO:001683615	GO:0016836	hydro-lyase activity	1/353	64/18368	0.711798	0.786724	0.666575	IREB2	1	ITG	go	ENDO
GO:00081733	GO:0008173	RNA methyltransferase activity	1/353	65/18368	0.717356	0.791523	0.670641	THUMPD2	1	ITG	go	ENDO
GO:001682925	GO:0016829	lyase activity	3/353	196/18368	0.73005	0.804167	0.681354	IREB2/RSAD2/ADCY9	3	ITG	go	ENDO
GO:001984322	GO:0019843	rRNA binding	1/353	68/18368	0.733397	0.806489	0.683322	MRPS6	1	ITG	go	ENDO
GO:00010987	GO:0001098	basal transcription machinery binding	1/353	70/18368	0.743583	0.814937	0.69048	TCF4	1	ITG	go	ENDO
GO:00010997	GO:0001099	basal RNA polymerase II transcription machinery binding	1/353	70/18368	0.743583	0.814937	0.69048	TCF4	1	ITG	go	ENDO
GO:000373033	GO:0003730	mRNA 3'-UTR binding	3/353	201/18368	0.745533	0.815701	0.691126	RBMS3/HNRNPR/YBX3	3	ITG	go	ENDO
GO:001681128	GO:0016811	hydrolase activity, acting on carbon-nitrogen (but not peptide) bonds, in linear amides	1/353	71/18368	0.74853	0.816236	0.69158	ACER2	1	ITG	go	ENDO
GO:004802910	GO:0048029	monosaccharide binding	1/353	71/18368	0.74853	0.816236	0.69158	COLEC12	1	ITG	go	ENDO
GO:00200378	GO:0020037	heme binding	2/353	139/18368	0.750245	0.816739	0.692006	NOS1/CYB5R4	2	ITG	go	ENDO
GO:000823518	GO:0008235	metalloexopeptidase activity	1/353	72/18368	0.753382	0.817419	0.692583	CPE	1	ITG	go	ENDO
GO:003027630	GO:0030276	clathrin binding	1/353	72/18368	0.753382	0.817419	0.692583	TRPC6	1	ITG	go	ENDO
GO:014010429	GO:0140104	molecular carrier activity	1/353	73/18368	0.75814	0.821213	0.695797	RANBP17	1	ITG	go	ENDO
GO:001527638	GO:0015276	ligand-gated ion channel activity	2/353	143/18368	0.764127	0.824863	0.698889	KCNJ2/ABCC9	2	ITG	go	ENDO
GO:002283438	GO:0022834	ligand-gated channel activity	2/353	143/18368	0.764127	0.824863	0.698889	KCNJ2/ABCC9	2	ITG	go	ENDO
GO:001679815	GO:0016798	hydrolase activity, acting on glycosyl bonds	2/353	144/18368	0.767492	0.824863	0.698889	ACER2/MAN2A1	2	ITG	go	ENDO
GO:01403754	GO:0140375	immune receptor activity	2/353	144/18368	0.767492	0.824863	0.698889	LIFR/IFNGR1	2	ITG	go	ENDO
GO:003024635	GO:0030246	carbohydrate binding	4/353	271/18368	0.767845	0.824863	0.698889	COLEC12/GALNT7/GALNT11/MAN2A1	4	ITG	go	ENDO
GO:005268916	GO:0052689	carboxylic ester hydrolase activity	2/353	147/18368	0.777336	0.833683	0.706363	LYPLAL1/LARS1	2	ITG	go	ENDO
GO:001683516	GO:0016835	carbon-oxygen lyase activity	1/353	79/18368	0.784827	0.839604	0.711379	IREB2	1	ITG	go	ENDO
GO:002283651	GO:0022836	gated channel activity	5/353	340/18368	0.785436	0.839604	0.711379	KCNJ2/KCNIP4/ABCC9/CACNA1C/KCNMB4	5	ITG	go	ENDO
GO:014067734	GO:0140677	molecular function activator activity	2/353	150/18368	0.786815	0.839699	0.71146	PDGFB/DNAJC10	2	ITG	go	ENDO
GO:00045271	GO:0004527	exonuclease activity	1/353	80/18368	0.78898	0.840632	0.71225	CNOT6L	1	ITG	go	ENDO
GO:000154042	GO:0001540	amyloid-beta binding	1/353	84/18368	0.804808	0.856095	0.725352	INSR	1	ITG	go	ENDO
GO:001685333	GO:0016853	isomerase activity	2/353	158/18368	0.810376	0.860612	0.729179	ERO1A/FKBP1A	2	ITG	go	ENDO
GO:001620917	GO:0016209	antioxidant activity	1/353	86/18368	0.812273	0.861221	0.729695	PRXL2A	1	ITG	go	ENDO
GO:001665128	GO:0016651	oxidoreductase activity, acting on NAD(P)H	1/353	88/18368	0.819452	0.866012	0.733754	CYB5R4	1	ITG	go	ENDO
GO:004830639	GO:0048306	calcium-dependent protein binding	1/353	88/18368	0.819452	0.866012	0.733754	NOS1	1	ITG	go	ENDO
GO:001529722	GO:0015297	antiporter activity	1/353	89/18368	0.822939	0.868287	0.735682	SLC19A1	1	ITG	go	ENDO
GO:001687429	GO:0016874	ligase activity	2/353	165/18368	0.829062	0.873154	0.739805	SUCLG2/LARS1	2	ITG	go	ENDO
GO:004801844	GO:0048018	receptor ligand activity	7/353	487/18368	0.830234	0.873154	0.739805	PDGFB/PTN/SEMA5A/FGF1/VEGFC/CXCL12/NRG3	7	ITG	go	ENDO
GO:00512135	GO:0051213	dioxygenase activity	1/353	92/18368	0.833001	0.874651	0.741074	JMJD1C	1	ITG	go	ENDO
GO:007234130	GO:0072341	modified amino acid binding	1/353	93/18368	0.836226	0.876624	0.742745	SLC19A1	1	ITG	go	ENDO
GO:003054644	GO:0030546	signaling receptor activator activity	7/353	495/18368	0.842246	0.881515	0.74689	PDGFB/PTN/SEMA5A/FGF1/VEGFC/CXCL12/NRG3	7	ITG	go	ENDO
GO:00044977	GO:0004497	monooxygenase activity	1/353	102/18368	0.862599	0.901368	0.76371	NOS1	1	ITG	go	ENDO
GO:000823820	GO:0008238	exopeptidase activity	1/353	103/18368	0.865255	0.902694	0.764834	CPE	1	ITG	go	ENDO
GO:004227747	GO:0042277	peptide binding	4/353	321/18368	0.868025	0.904135	0.766055	INSR/ACVR1/PTH1R/HLA-C	4	ITG	go	ENDO
GO:000804733	GO:0008047	enzyme activator activity	1/353	110/18368	0.882463	0.917705	0.777553	PDGFB	1	ITG	go	ENDO
GO:003059436	GO:0030594	neurotransmitter receptor activity	1/353	111/18368	0.884735	0.918601	0.778312	CHRM3	1	ITG	go	ENDO
GO:000392439	GO:0003924	GTPase activity	4/353	337/18368	0.891075	0.92371	0.78264	RGS5/RERG/GNG11/OPA1	4	ITG	go	ENDO
GO:00045404	GO:0004540	ribonuclease activity	1/353	116/18368	0.895457	0.926777	0.785239	CNOT6L	1	ITG	go	ENDO
GO:000419723	GO:0004197	cysteine-type endopeptidase activity	1/353	119/18368	0.901407	0.931453	0.789201	CAPN7	1	ITG	go	ENDO
GO:005108237	GO:0051082	unfolded protein binding	1/353	122/18368	0.907018	0.935767	0.792856	TTC1	1	ITG	go	ENDO
GO:001661614	GO:0016616	oxidoreductase activity, acting on the CH-OH group of donors, NAD or NADP as acceptor	1/353	124/18368	0.910581	0.937956	0.794711	CTBP2	1	ITG	go	ENDO
GO:001681031	GO:0016810	hydrolase activity, acting on carbon-nitrogen (but not peptide) bonds	1/353	125/18368	0.912312	0.938254	0.794963	ACER2	1	ITG	go	ENDO
GO:000824222	GO:0008242	omega peptidase activity	1/353	126/18368	0.914008	0.938516	0.795186	GGT5	1	ITG	go	ENDO
GO:00167798	GO:0016779	nucleotidyltransferase activity	1/353	132/18368	0.923523	0.946793	0.802198	PAPSS2	1	ITG	go	ENDO
GO:001661415	GO:0016614	oxidoreductase activity, acting on CH-OH group of donors	1/353	136/18368	0.929275	0.951192	0.805926	CTBP2	1	ITG	go	ENDO
GO:014009714	GO:0140097	catalytic activity, acting on DNA	2/353	229/18368	0.936648	0.957234	0.811044	SMARCA2/SHPRH	2	ITG	go	ENDO
GO:000852816	GO:0008528	G protein-coupled peptide receptor activity	1/353	147/18368	0.942965	0.962179	0.815234	PTH1R	1	ITG	go	ENDO
GO:000165317	GO:0001653	peptide receptor activity	1/353	153/18368	0.949282	0.967109	0.819412	PTH1R	1	ITG	go	ENDO
GO:000875710	GO:0008757	S-adenosylmethionine-dependent methyltransferase activity	1/353	156/18368	0.952174	0.96854	0.820624	THUMPD2	1	ITG	go	ENDO
GO:001674628	GO:0016746	acyltransferase activity	2/353	250/18368	0.954884	0.969781	0.821676	SCP2/GGT5	2	ITG	go	ENDO
GO:001670513	GO:0016705	oxidoreductase activity, acting on paired donors, with incorporation or reduction of molecular oxygen	1/353	170/18368	0.963641	0.976256	0.827162	NOS1	1	ITG	go	ENDO
GO:00038231	GO:0003823	antigen binding	1/353	171/18368	0.964346	0.976256	0.827162	HLA-C	1	ITG	go	ENDO
GO:00042528	GO:0004252	serine-type endopeptidase activity	1/353	174/18368	0.966381	0.976256	0.827162	PRSS23	1	ITG	go	ENDO
GO:000417535	GO:0004175	endopeptidase activity	4/353	430/18368	0.967258	0.976256	0.827162	ADAMTS10/CAPN7/PRSS23/ADAMTS9	4	ITG	go	ENDO
GO:000823426	GO:0008234	cysteine-type peptidase activity	1/353	190/18368	0.975432	0.981942	0.831979	CAPN7	1	ITG	go	ENDO
GO:000823625	GO:0008236	serine-type peptidase activity	1/353	191/18368	0.975909	0.981942	0.831979	PRSS23	1	ITG	go	ENDO
GO:001717125	GO:0017171	serine hydrolase activity	1/353	195/18368	0.977726	0.982253	0.832243	PRSS23	1	ITG	go	ENDO
GO:00045184	GO:0004518	nuclease activity	1/353	210/18368	0.983406	0.986436	0.835787	CNOT6L	1	ITG	go	ENDO
GO:001674723	GO:0016747	acyltransferase activity, transferring groups other than amino-acyl groups	1/353	222/18368	0.98689	0.988408	0.837458	SCP2	1	ITG	go	ENDO
GO:000512528	GO:0005125	cytokine activity	1/353	235/18368	0.989845	0.989845	0.838676	CXCL12	1	ITG	go	ENDO
GO:004802716	GO:0048027	mRNA 5'-UTR binding	2/49	27/18368	0.00234501	0.239219	0.203385	LARP1/RPS7	2	DLPFC	go	ENDO
GO:000371242	GO:0003712	transcription coregulator activity	5/49	489/18368	0.00953645	0.239219	0.203385	TACC1/LDB2/KDM2A/NUP98/BASP1	5	DLPFC	go	ENDO
GO:000373537	GO:0003735	structural constituent of ribosome	3/49	182/18368	0.0126253	0.239219	0.203385	RPS27/SRBD1/RPS7	3	DLPFC	go	ENDO
GO:001990236	GO:0019902	phosphatase binding	3/49	196/18368	0.015384	0.239219	0.203385	EGFR/NFATC2/PPP3CB	3	DLPFC	go	ENDO
GO:000551649	GO:0005516	calmodulin binding	3/49	201/18368	0.0164454	0.239219	0.203385	NRGN/EGFR/PPP3CB	3	DLPFC	go	ENDO
GO:000372529	GO:0003725	double-stranded RNA binding	2/49	74/18368	0.0166649	0.239219	0.203385	IFIH1/AGO4	2	DLPFC	go	ENDO
GO:000161823	GO:0001618	virus receptor activity	2/49	76/18368	0.017525	0.239219	0.203385	PLSCR1/EGFR	2	DLPFC	go	ENDO
GO:014027223	GO:0140272	exogenous protein binding	2/49	77/18368	0.0179621	0.239219	0.203385	PLSCR1/EGFR	2	DLPFC	go	ENDO
GO:000372717	GO:0003727	single-stranded RNA binding	2/49	87/18368	0.0225818	0.239219	0.203385	IFIH1/AGO4	2	DLPFC	go	ENDO
GO:005111727	GO:0051117	ATPase binding	2/49	89/18368	0.0235588	0.239219	0.203385	EGFR/ATP1B1	2	DLPFC	go	ENDO
GO:00080977	GO:0008097	5S rRNA binding	1/49	10/18368	0.0263652	0.239219	0.203385	GTF3A	1	DLPFC	go	ENDO
GO:0008190	GO:0008190	eukaryotic initiation factor 4E binding	1/49	10/18368	0.0263652	0.239219	0.203385	LARP1	1	DLPFC	go	ENDO
GO:00518641	GO:0051864	histone H3-methyl-lysine-36 demethylase activity	1/49	10/18368	0.0263652	0.239219	0.203385	KDM2A	1	DLPFC	go	ENDO
GO:000819912	GO:0008199	ferric iron binding	1/49	11/18368	0.028964	0.239219	0.203385	FTH1	1	DLPFC	go	ENDO
GO:00086032	GO:0008603	cAMP-dependent protein kinase regulator activity	1/49	11/18368	0.028964	0.239219	0.203385	PRKAG2	1	DLPFC	go	ENDO
GO:0017128	GO:0017128	phospholipid scramblase activity	1/49	11/18368	0.028964	0.239219	0.203385	PLSCR1	1	DLPFC	go	ENDO
GO:0047676	GO:0047676	arachidonate-CoA ligase activity	1/49	11/18368	0.028964	0.239219	0.203385	ACSL5	1	DLPFC	go	ENDO
GO:0000340	GO:0000340	RNA 7-methylguanosine cap binding	1/49	12/18368	0.031556	0.239219	0.203385	LARP1	1	DLPFC	go	ENDO
GO:000842915	GO:0008429	phosphatidylethanolamine binding	1/49	12/18368	0.031556	0.239219	0.203385	MAP1LC3A	1	DLPFC	go	ENDO
GO:00429753	GO:0042975	peroxisome proliferator activated receptor binding	1/49	12/18368	0.031556	0.239219	0.203385	TACC1	1	DLPFC	go	ENDO
GO:00084941	GO:0008494	translation activator activity	1/49	13/18368	0.0341412	0.239219	0.203385	LARP1	1	DLPFC	go	ENDO
GO:003138619	GO:0031386	protein tag	1/49	13/18368	0.0341412	0.239219	0.203385	UBC	1	DLPFC	go	ENDO
GO:001688748	GO:0016887	ATP hydrolysis activity	3/49	272/18368	0.0359019	0.239219	0.203385	SPATA5/SMCHD1/IFIH1	3	DLPFC	go	ENDO
GO:00040651	GO:0004065	arylsulfatase activity	1/49	14/18368	0.0367196	0.239219	0.203385	SULF2	1	DLPFC	go	ENDO
GO:003525921	GO:0035259	glucocorticoid receptor binding	1/49	14/18368	0.0367196	0.239219	0.203385	TACC1	1	DLPFC	go	ENDO
GO:00044672	GO:0004467	long-chain fatty acid-CoA ligase activity	1/49	15/18368	0.0392913	0.239219	0.203385	ACSL5	1	DLPFC	go	ENDO
GO:19908251	GO:1990825	sequence-specific mRNA binding	1/49	15/18368	0.0392913	0.239219	0.203385	NOVA1	1	DLPFC	go	ENDO
GO:00162084	GO:0016208	AMP binding	1/49	16/18368	0.0418562	0.239219	0.203385	PRKAG2	1	DLPFC	go	ENDO
GO:00084841	GO:0008484	sulfuric ester hydrolase activity	1/49	17/18368	0.0444145	0.239219	0.203385	SULF2	1	DLPFC	go	ENDO
GO:00167229	GO:0016722	oxidoreductase activity, acting on metal ions	1/49	17/18368	0.0444145	0.239219	0.203385	FTH1	1	DLPFC	go	ENDO
GO:00430246	GO:0043024	ribosomal small subunit binding	1/49	17/18368	0.0444145	0.239219	0.203385	LARP1	1	DLPFC	go	ENDO
GO:004693316	GO:0046933	proton-transporting ATP synthase activity, rotational mechanism	1/49	17/18368	0.0444145	0.239219	0.203385	ATP5MF	1	DLPFC	go	ENDO
GO:00469655	GO:0046965	retinoid X receptor binding	1/49	17/18368	0.0444145	0.239219	0.203385	TACC1	1	DLPFC	go	ENDO
GO:003162552	GO:0031625	ubiquitin protein ligase binding	3/49	297/18368	0.0446893	0.239219	0.203385	EGFR/UBC/MAP1LC3A	3	DLPFC	go	ENDO
GO:0000339	GO:0000339	RNA cap binding	1/49	19/18368	0.0495109	0.239619	0.203725	LARP1	1	DLPFC	go	ENDO
GO:004438952	GO:0044389	ubiquitin-like protein ligase binding	3/49	316/18368	0.0520218	0.239619	0.203725	EGFR/UBC/MAP1LC3A	3	DLPFC	go	ENDO
GO:007030027	GO:0070300	phosphatidic acid binding	1/49	20/18368	0.0520492	0.239619	0.203725	NRGN	1	DLPFC	go	ENDO
GO:001566223	GO:0015662	P-type ion transporter activity	1/49	21/18368	0.0545808	0.239619	0.203725	ATP1B1	1	DLPFC	go	ENDO
GO:014035823	GO:0140358	P-type transmembrane transporter activity	1/49	21/18368	0.0545808	0.239619	0.203725	ATP1B1	1	DLPFC	go	ENDO
GO:00156452	GO:0015645	fatty acid ligase activity	1/49	22/18368	0.0571057	0.239619	0.203725	ACSL5	1	DLPFC	go	ENDO
GO:005510611	GO:0055106	ubiquitin-protein transferase regulator activity	1/49	22/18368	0.0571057	0.239619	0.203725	RPS7	1	DLPFC	go	ENDO
GO:003055214	GO:0030552	cAMP binding	1/49	23/18368	0.0596241	0.239619	0.203725	RAPGEF4	1	DLPFC	go	ENDO
GO:004302116	GO:0043021	ribonucleoprotein complex binding	2/49	149/18368	0.0600018	0.239619	0.203725	LARP1/IFIH1	2	DLPFC	go	ENDO
GO:001990330	GO:0019903	protein phosphatase binding	2/49	150/18368	0.0607117	0.239619	0.203725	EGFR/PPP3CB	2	DLPFC	go	ENDO
GO:001525216	GO:0015252	proton channel activity	1/49	24/18368	0.0621358	0.239619	0.203725	ATP5MF	1	DLPFC	go	ENDO
GO:000819814	GO:0008198	ferrous iron binding	1/49	26/18368	0.0671397	0.239619	0.203725	FTH1	1	DLPFC	go	ENDO
GO:00429748	GO:0042974	retinoic acid receptor binding	1/49	26/18368	0.0671397	0.239619	0.203725	TACC1	1	DLPFC	go	ENDO
GO:000167117	GO:0001671	ATPase activator activity	1/49	27/18368	0.0696318	0.239619	0.203725	ATP1B1	1	DLPFC	go	ENDO
GO:00047096	GO:0004709	MAP kinase kinase kinase activity	1/49	27/18368	0.0696318	0.239619	0.203725	EGFR	1	DLPFC	go	ENDO
GO:00081392	GO:0008139	nuclear localization sequence binding	1/49	27/18368	0.0696318	0.239619	0.203725	NUP98	1	DLPFC	go	ENDO
GO:00164054	GO:0016405	CoA-ligase activity	1/49	27/18368	0.0696318	0.239619	0.203725	ACSL5	1	DLPFC	go	ENDO
GO:002302636	GO:0023026	MHC class II protein complex binding	1/49	27/18368	0.0696318	0.239619	0.203725	ATP1B1	1	DLPFC	go	ENDO
GO:001687430	GO:0016874	ligase activity	2/49	165/18368	0.0716988	0.239619	0.203725	ATP5MF/ACSL5	2	DLPFC	go	ENDO
GO:0017056	GO:0017056	structural constituent of nuclear pore	1/49	28/18368	0.0721174	0.239619	0.203725	NUP98	1	DLPFC	go	ENDO
GO:00324522	GO:0032452	histone demethylase activity	1/49	29/18368	0.0745964	0.239619	0.203725	KDM2A	1	DLPFC	go	ENDO
GO:01404572	GO:0140457	protein demethylase activity	1/49	29/18368	0.0745964	0.239619	0.203725	KDM2A	1	DLPFC	go	ENDO
GO:00469663	GO:0046966	thyroid hormone receptor binding	1/49	30/18368	0.077069	0.239619	0.203725	TACC1	1	DLPFC	go	ENDO
GO:00168787	GO:0016878	acid-thiol ligase activity	1/49	31/18368	0.0795351	0.239619	0.203725	ACSL5	1	DLPFC	go	ENDO
GO:000467437	GO:0004674	protein serine/threonine kinase activity	3/49	386/18368	0.0836323	0.239619	0.203725	EGFR/GRK5/PRKAG2	3	DLPFC	go	ENDO
GO:001539941	GO:0015399	primary active transmembrane transporter activity	2/49	181/18368	0.0840696	0.239619	0.203725	NDUFA4/ATP1B1	2	DLPFC	go	ENDO
GO:000515425	GO:0005154	epidermal growth factor receptor binding	1/49	33/18368	0.084448	0.239619	0.203725	PLSCR1	1	DLPFC	go	ENDO
GO:00313695	GO:0031369	translation initiation factor binding	1/49	33/18368	0.084448	0.239619	0.203725	LARP1	1	DLPFC	go	ENDO
GO:000837614	GO:0008376	acetylgalactosaminyltransferase activity	1/49	34/18368	0.0868948	0.239619	0.203725	CHSY1	1	DLPFC	go	ENDO
GO:00150207	GO:0015020	glucuronosyltransferase activity	1/49	34/18368	0.0868948	0.239619	0.203725	CHSY1	1	DLPFC	go	ENDO
GO:00302919	GO:0030291	protein serine/threonine kinase inhibitor activity	1/49	34/18368	0.0868948	0.239619	0.203725	PRKAG2	1	DLPFC	go	ENDO
GO:003519813	GO:0035198	miRNA binding	1/49	34/18368	0.0868948	0.239619	0.203725	AGO4	1	DLPFC	go	ENDO
GO:002302336	GO:0023023	MHC protein complex binding	1/49	36/18368	0.0917692	0.248461	0.211242	ATP1B1	1	DLPFC	go	ENDO
GO:003055119	GO:0030551	cyclic nucleotide binding	1/49	37/18368	0.0941969	0.248461	0.211242	RAPGEF4	1	DLPFC	go	ENDO
GO:004353114	GO:0043531	ADP binding	1/49	37/18368	0.0941969	0.248461	0.211242	PRKAG2	1	DLPFC	go	ENDO
GO:014030310	GO:0140303	intramembrane lipid transporter activity	1/49	38/18368	0.0966181	0.250232	0.212748	PLSCR1	1	DLPFC	go	ENDO
GO:000554732	GO:0005547	phosphatidylinositol-3,4,5-trisphosphate binding	1/49	39/18368	0.0990331	0.250232	0.212748	NRGN	1	DLPFC	go	ENDO
GO:00324512	GO:0032451	demethylase activity	1/49	39/18368	0.0990331	0.250232	0.212748	KDM2A	1	DLPFC	go	ENDO
GO:000373034	GO:0003730	mRNA 3'-UTR binding	2/49	201/18368	0.100368	0.250232	0.212748	LARP1/RPS7	2	DLPFC	go	ENDO
GO:001687710	GO:0016877	ligase activity, forming carbon-sulfur bonds	1/49	41/18368	0.103844	0.251995	0.214246	ACSL5	1	DLPFC	go	ENDO
GO:003033113	GO:0030331	estrogen receptor binding	1/49	41/18368	0.103844	0.251995	0.214246	TACC1	1	DLPFC	go	ENDO
GO:000813728	GO:0008137	NADH dehydrogenase (ubiquinone) activity	1/49	42/18368	0.10624	0.253469	0.2155	NDUFA4	1	DLPFC	go	ENDO
GO:000484222	GO:0004842	ubiquitin-protein transferase activity	3/49	433/18368	0.10854	0.253469	0.2155	CNOT4/HERC6/FBXO3	3	DLPFC	go	ENDO
GO:005013628	GO:0050136	NADH dehydrogenase (quinone) activity	1/49	43/18368	0.10863	0.253469	0.2155	NDUFA4	1	DLPFC	go	ENDO
GO:000395428	GO:0003954	NADH dehydrogenase activity	1/49	45/18368	0.11339	0.257963	0.219321	NDUFA4	1	DLPFC	go	ENDO
GO:000395528	GO:0003955	NAD(P)H dehydrogenase (quinone) activity	1/49	45/18368	0.11339	0.257963	0.219321	NDUFA4	1	DLPFC	go	ENDO
GO:006198013	GO:0061980	regulatory RNA binding	1/49	46/18368	0.115761	0.258306	0.219612	AGO4	1	DLPFC	go	ENDO
GO:001982927	GO:0019829	ATPase-coupled cation transmembrane transporter activity	1/49	47/18368	0.118126	0.258306	0.219612	ATP1B1	1	DLPFC	go	ENDO
GO:000122842	GO:0001228	DNA-binding transcription activator activity, RNA polymerase II-specific	3/49	450/18368	0.118195	0.258306	0.219612	PLSCR1/NFATC2/CEBPD	3	DLPFC	go	ENDO
GO:000508536	GO:0005085	guanyl-nucleotide exchange factor activity	2/49	223/18368	0.119218	0.258306	0.219612	RAPGEF4/RAB3GAP1	2	DLPFC	go	ENDO
GO:000121642	GO:0001216	DNA-binding transcription activator activity	3/49	456/18368	0.121679	0.259981	0.221037	PLSCR1/NFATC2/CEBPD	3	DLPFC	go	ENDO
GO:001978722	GO:0019787	ubiquitin-like protein transferase activity	3/49	458/18368	0.122848	0.259981	0.221037	CNOT4/HERC6/FBXO3	3	DLPFC	go	ENDO
GO:00050489	GO:0005048	signal sequence binding	1/49	50/18368	0.125183	0.261878	0.222649	NUP98	1	DLPFC	go	ENDO
GO:000554354	GO:0005543	phospholipid binding	3/49	466/18368	0.127569	0.263837	0.224315	NRGN/GRK5/MAP1LC3A	3	DLPFC	go	ENDO
GO:00167064	GO:0016706	2-oxoglutarate-dependent dioxygenase activity	1/49	54/18368	0.134507	0.27506	0.233856	KDM2A	1	DLPFC	go	ENDO
GO:000508033	GO:0005080	protein kinase C binding	1/49	55/18368	0.136823	0.276686	0.235239	GRK5	1	DLPFC	go	ENDO
GO:003037411	GO:0030374	nuclear receptor coactivator activity	1/49	56/18368	0.139132	0.276789	0.235326	TACC1	1	DLPFC	go	ENDO
GO:00055487	GO:0005548	phospholipid transporter activity	1/49	57/18368	0.141436	0.276789	0.235326	PLSCR1	1	DLPFC	go	ENDO
GO:001665528	GO:0016655	oxidoreductase activity, acting on NAD(P)H, quinone or similar compound as acceptor	1/49	57/18368	0.141436	0.276789	0.235326	NDUFA4	1	DLPFC	go	ENDO
GO:003126736	GO:0031267	small GTPase binding	2/49	259/18368	0.151737	0.292854	0.248985	RAPGEF4/RAB3GAP1	2	DLPFC	go	ENDO
GO:19908414	GO:1990841	promoter-specific chromatin binding	1/49	62/18368	0.152863	0.292854	0.248985	NUP98	1	DLPFC	go	ENDO
GO:000371327	GO:0003713	transcription coactivator activity	2/49	262/18368	0.154524	0.292952	0.249069	TACC1/NUP98	2	DLPFC	go	ENDO
GO:001984323	GO:0019843	rRNA binding	1/49	68/18368	0.16638	0.312177	0.265413	GTF3A	1	DLPFC	go	ENDO
GO:000485723	GO:0004857	enzyme inhibitor activity	1/49	70/18368	0.170838	0.314066	0.26702	RPS7	1	DLPFC	go	ENDO
GO:000486016	GO:0004860	protein kinase inhibitor activity	1/49	70/18368	0.170838	0.314066	0.26702	PRKAG2	1	DLPFC	go	ENDO
GO:001545330	GO:0015453	oxidoreduction-driven active transmembrane transporter activity	1/49	72/18368	0.175273	0.316683	0.269245	NDUFA4	1	DLPFC	go	ENDO
GO:010630610	GO:0106306	protein serine phosphatase activity	1/49	73/18368	0.177482	0.316683	0.269245	PPP3CB	1	DLPFC	go	ENDO
GO:010630710	GO:0106307	protein threonine phosphatase activity	1/49	73/18368	0.177482	0.316683	0.269245	PPP3CB	1	DLPFC	go	ENDO
GO:001921017	GO:0019210	kinase inhibitor activity	1/49	74/18368	0.179685	0.317501	0.26994	PRKAG2	1	DLPFC	go	ENDO
GO:005102040	GO:0051020	GTPase binding	2/49	291/18368	0.181948	0.318409	0.270712	RAPGEF4/RAB3GAP1	2	DLPFC	go	ENDO
GO:000372410	GO:0003724	RNA helicase activity	1/49	77/18368	0.186259	0.322849	0.274487	IFIH1	1	DLPFC	go	ENDO
GO:000818610	GO:0008186	ATP-dependent activity, acting on RNA	1/49	79/18368	0.190613	0.327279	0.278254	IFIH1	1	DLPFC	go	ENDO
GO:004256228	GO:0042562	hormone binding	1/49	86/18368	0.205674	0.349838	0.297433	EGFR	1	DLPFC	go	ENDO
GO:001665129	GO:0016651	oxidoreductase activity, acting on NAD(P)H	1/49	88/18368	0.209926	0.353765	0.300772	NDUFA4	1	DLPFC	go	ENDO
GO:00512136	GO:0051213	dioxygenase activity	1/49	92/18368	0.218364	0.364608	0.309991	KDM2A	1	DLPFC	go	ENDO
GO:004529650	GO:0045296	cadherin binding	2/49	332/18368	0.221819	0.36701	0.312033	EGFR/LARP1	2	DLPFC	go	ENDO
GO:000472214	GO:0004722	protein serine/threonine phosphatase activity	1/49	98/18368	0.230856	0.37852	0.321819	PPP3CB	1	DLPFC	go	ENDO
GO:003029538	GO:0030295	protein kinase activator activity	1/49	101/18368	0.237028	0.385171	0.327473	PRKAG2	1	DLPFC	go	ENDO
GO:001920938	GO:0019209	kinase activator activity	1/49	107/18368	0.249227	0.400798	0.340759	PRKAG2	1	DLPFC	go	ENDO
GO:009007915	GO:0090079	translation regulator activity, nucleic acid binding	1/49	108/18368	0.251242	0.400798	0.340759	LARP1	1	DLPFC	go	ENDO
GO:004262630	GO:0042626	ATPase-coupled transmembrane transporter activity	1/49	109/18368	0.253251	0.400798	0.340759	ATP1B1	1	DLPFC	go	ENDO
GO:000377415	GO:0003774	cytoskeletal motor activity	1/49	114/18368	0.263219	0.412981	0.351117	KLC1	1	DLPFC	go	ENDO
GO:000471433	GO:0004714	transmembrane receptor protein tyrosine kinase activity	1/49	124/18368	0.282764	0.439855	0.373966	EGFR	1	DLPFC	go	ENDO
GO:000905531	GO:0009055	electron transfer activity	1/49	126/18368	0.286612	0.440274	0.374322	NDUFA4	1	DLPFC	go	ENDO
GO:014067839	GO:0140678	molecular function inhibitor activity	1/49	128/18368	0.290439	0.440274	0.374322	RPS7	1	DLPFC	go	ENDO
GO:001507822	GO:0015078	proton transmembrane transporter activity	1/49	130/18368	0.294246	0.440274	0.374322	ATP5MF	1	DLPFC	go	ENDO
GO:001712424	GO:0017124	SH3 domain binding	1/49	130/18368	0.294246	0.440274	0.374322	PLSCR1	1	DLPFC	go	ENDO
GO:002280451	GO:0022804	active transmembrane transporter activity	2/49	406/18368	0.295129	0.440274	0.374322	NDUFA4/ATP1B1	2	DLPFC	go	ENDO
GO:000202027	GO:0002020	protease binding	1/49	135/18368	0.303677	0.445057	0.378388	UBC	1	DLPFC	go	ENDO
GO:000471334	GO:0004713	protein tyrosine kinase activity	1/49	136/18368	0.305549	0.445057	0.378388	EGFR	1	DLPFC	go	ENDO
GO:004518217	GO:0045182	translation regulator activity	1/49	140/18368	0.312985	0.445057	0.378388	LARP1	1	DLPFC	go	ENDO
GO:001983829	GO:0019838	growth factor binding	1/49	141/18368	0.314832	0.445057	0.378388	EGFR	1	DLPFC	go	ENDO
GO:007085130	GO:0070851	growth factor receptor binding	1/49	141/18368	0.314832	0.445057	0.378388	PLSCR1	1	DLPFC	go	ENDO
GO:000819421	GO:0008194	UDP-glycosyltransferase activity	1/49	143/18368	0.318511	0.445057	0.378388	CHSY1	1	DLPFC	go	ENDO
GO:001919936	GO:0019199	transmembrane receptor protein kinase activity	1/49	143/18368	0.318511	0.445057	0.378388	EGFR	1	DLPFC	go	ENDO
GO:000517838	GO:0005178	integrin binding	1/49	144/18368	0.320343	0.445057	0.378388	EGFR	1	DLPFC	go	ENDO
GO:001692234	GO:0016922	nuclear receptor binding	1/49	144/18368	0.320343	0.445057	0.378388	TACC1	1	DLPFC	go	ENDO
GO:000377950	GO:0003779	actin binding	2/49	441/18368	0.329686	0.450987	0.38343	EGFR/KLHL2	2	DLPFC	go	ENDO
GO:014067735	GO:0140677	molecular function activator activity	1/49	150/18368	0.331236	0.450987	0.38343	ATP1B1	1	DLPFC	go	ENDO
GO:000550619	GO:0005506	iron ion binding	1/49	151/18368	0.333034	0.450987	0.38343	FTH1	1	DLPFC	go	ENDO
GO:001508140	GO:0015081	sodium ion transmembrane transporter activity	1/49	152/18368	0.334828	0.450987	0.38343	ATP1B1	1	DLPFC	go	ENDO
GO:000531920	GO:0005319	lipid transporter activity	1/49	154/18368	0.338402	0.450987	0.38343	PLSCR1	1	DLPFC	go	ENDO
GO:001507943	GO:0015079	potassium ion transmembrane transporter activity	1/49	155/18368	0.340182	0.450987	0.38343	ATP1B1	1	DLPFC	go	ENDO
GO:000438618	GO:0004386	helicase activity	1/49	156/18368	0.341957	0.450987	0.38343	IFIH1	1	DLPFC	go	ENDO
GO:000509648	GO:0005096	GTPase activator activity	2/49	462/18368	0.35023	0.458575	0.389882	RAPGEF4/RAB3GAP1	2	DLPFC	go	ENDO
GO:001670514	GO:0016705	oxidoreductase activity, acting on paired donors, with incorporation or reduction of molecular oxygen	1/49	170/18368	0.366324	0.474449	0.403377	KDM2A	1	DLPFC	go	ENDO
GO:190198145	GO:1901981	phosphatidylinositol phosphate binding	1/49	173/18368	0.371429	0.474449	0.403377	NRGN	1	DLPFC	go	ENDO
GO:000472125	GO:0004721	phosphoprotein phosphatase activity	1/49	174/18368	0.373122	0.474449	0.403377	PPP3CB	1	DLPFC	go	ENDO
GO:003069548	GO:0030695	GTPase regulator activity	2/49	488/18368	0.375388	0.474449	0.403377	RAPGEF4/RAB3GAP1	2	DLPFC	go	ENDO
GO:006058948	GO:0060589	nucleoside-triphosphatase regulator activity	2/49	488/18368	0.375388	0.474449	0.403377	RAPGEF4/RAB3GAP1	2	DLPFC	go	ENDO
GO:000371438	GO:0003714	transcription corepressor activity	1/49	187/18368	0.394725	0.495449	0.421232	BASP1	1	DLPFC	go	ENDO
GO:000802238	GO:0008022	protein C-terminus binding	1/49	189/18368	0.397984	0.496117	0.4218	ATP1B1	1	DLPFC	go	ENDO
GO:000823626	GO:0008236	serine-type peptidase activity	1/49	191/18368	0.401225	0.496755	0.422342	NUP98	1	DLPFC	go	ENDO
GO:001717126	GO:0017171	serine hydrolase activity	1/49	195/18368	0.407656	0.501306	0.426212	NUP98	1	DLPFC	go	ENDO
GO:001675822	GO:0016758	hexosyltransferase activity	1/49	197/18368	0.410846	0.501839	0.426664	CHSY1	1	DLPFC	go	ENDO
GO:001988744	GO:0019887	protein kinase regulator activity	1/49	204/18368	0.421879	0.51188	0.435202	PRKAG2	1	DLPFC	go	ENDO
GO:00045185	GO:0004518	nuclease activity	1/49	210/18368	0.431175	0.519694	0.441845	PLSCR1	1	DLPFC	go	ENDO
GO:005101542	GO:0051015	actin filament binding	1/49	217/18368	0.441835	0.529039	0.44979	EGFR	1	DLPFC	go	ENDO
GO:000028728	GO:0000287	magnesium ion binding	1/49	221/18368	0.447838	0.532723	0.452922	PLSCR1	1	DLPFC	go	ENDO
GO:000553942	GO:0005539	glycosaminoglycan binding	1/49	230/18368	0.461116	0.544955	0.463322	SULF2	1	DLPFC	go	ENDO
GO:001920744	GO:0019207	kinase regulator activity	1/49	233/18368	0.465471	0.546554	0.464681	PRKAG2	1	DLPFC	go	ENDO
GO:004239315	GO:0042393	histone binding	1/49	244/18368	0.48115	0.561341	0.477254	PWWP2A	1	DLPFC	go	ENDO
GO:002285348	GO:0022853	active ion transmembrane transporter activity	1/49	267/18368	0.51249	0.58528	0.497607	ATP1B1	1	DLPFC	go	ENDO
GO:001675728	GO:0016757	glycosyltransferase activity	1/49	270/18368	0.516439	0.58528	0.497607	CHSY1	1	DLPFC	go	ENDO
GO:000801743	GO:0008017	microtubule binding	1/49	271/18368	0.517748	0.58528	0.497607	MAP1LC3A	1	DLPFC	go	ENDO
GO:003024636	GO:0030246	carbohydrate binding	1/49	271/18368	0.517748	0.58528	0.497607	ADGRL2	1	DLPFC	go	ENDO
GO:003509148	GO:0035091	phosphatidylinositol binding	1/49	271/18368	0.517748	0.58528	0.497607	NRGN	1	DLPFC	go	ENDO
GO:001679131	GO:0016791	phosphatase activity	1/49	275/18368	0.52295	0.587512	0.499504	PPP3CB	1	DLPFC	go	ENDO
GO:003067446	GO:0030674	protein-macromolecule adaptor activity	1/49	296/18368	0.549373	0.613411	0.521523	ATP1B1	1	DLPFC	go	ENDO
GO:006162942	GO:0061629	RNA polymerase II-specific DNA-binding transcription factor binding	1/49	299/18368	0.553029	0.613727	0.521793	TACC1	1	DLPFC	go	ENDO
GO:000122734	GO:0001227	DNA-binding transcription repressor activity, RNA polymerase II-specific	1/49	310/18368	0.566187	0.624521	0.530969	NFATC2	1	DLPFC	go	ENDO
GO:000121734	GO:0001217	DNA-binding transcription repressor activity	1/49	313/18368	0.569709	0.62462	0.531054	NFATC2	1	DLPFC	go	ENDO
GO:004227748	GO:0042277	peptide binding	1/49	321/18368	0.578964	0.630967	0.53645	NUP98	1	DLPFC	go	ENDO
GO:004698238	GO:0046982	protein heterodimerization activity	1/49	328/18368	0.586903	0.635812	0.540569	ATP1B1	1	DLPFC	go	ENDO
GO:000526149	GO:0005261	cation channel activity	1/49	335/18368	0.594695	0.640441	0.544504	ATP5MF	1	DLPFC	go	ENDO
GO:004257849	GO:0042578	phosphoric ester hydrolase activity	1/49	366/18368	0.627506	0.671101	0.570571	PPP3CB	1	DLPFC	go	ENDO
GO:006009046	GO:0060090	molecular adaptor activity	1/49	369/18368	0.63054	0.671101	0.570571	ATP1B1	1	DLPFC	go	ENDO
GO:001563145	GO:0015631	tubulin binding	1/49	375/18368	0.636534	0.671729	0.571105	MAP1LC3A	1	DLPFC	go	ENDO
GO:000552542	GO:0005525	GTP binding	1/49	377/18368	0.638511	0.671729	0.571105	URGCP	1	DLPFC	go	ENDO
GO:014009816	GO:0140098	catalytic activity, acting on RNA	1/49	386/18368	0.647278	0.675346	0.574181	IFIH1	1	DLPFC	go	ENDO
GO:014029745	GO:0140297	DNA-binding transcription factor binding	1/49	394/18368	0.654896	0.675346	0.574181	TACC1	1	DLPFC	go	ENDO
GO:001900144	GO:0019001	guanyl nucleotide binding	1/49	398/18368	0.658644	0.675346	0.574181	URGCP	1	DLPFC	go	ENDO
GO:003256144	GO:0032561	guanyl ribonucleotide binding	1/49	398/18368	0.658644	0.675346	0.574181	URGCP	1	DLPFC	go	ENDO
GO:003321850	GO:0033218	amide binding	1/49	400/18368	0.660503	0.675346	0.574181	NUP98	1	DLPFC	go	ENDO
GO:004687351	GO:0046873	metal ion transmembrane transporter activity	1/49	430/18368	0.687228	0.69659	0.592242	ATP1B1	1	DLPFC	go	ENDO
GO:000521652	GO:0005216	ion channel activity	1/49	432/18368	0.688935	0.69659	0.592242	ATP5MF	1	DLPFC	go	ENDO
GO:001526752	GO:0015267	channel activity	1/49	480/18368	0.72726	0.728007	0.618954	ATP5MF	1	DLPFC	go	ENDO
GO:002280352	GO:0022803	passive transmembrane transporter activity	1/49	481/18368	0.728007	0.728007	0.618954	ATP5MF	1	DLPFC	go	ENDO
GO:000411515	GO:0004115	3',5'-cyclic-AMP phosphodiesterase activity	5/214	15/18368	5.59459e-07	0.000261267	0.000223784	PDE10A/PDE3A/PDE4D/PDE7B/PDE8B	5	VLPFC	go	ENDO
GO:000411422	GO:0004114	3',5'-cyclic-nucleotide phosphodiesterase activity	5/214	23/18368	5.81003e-06	0.00135664	0.00116201	PDE10A/PDE3A/PDE4D/PDE7B/PDE8B	5	VLPFC	go	ENDO
GO:000411222	GO:0004112	cyclic-nucleotide phosphodiesterase activity	5/214	25/18368	9.00128e-06	0.0014012	0.00120017	PDE10A/PDE3A/PDE4D/PDE7B/PDE8B	5	VLPFC	go	ENDO
GO:000528321	GO:0005283	amino acid:sodium symporter activity	4/214	16/18368	2.92127e-05	0.00341058	0.00292127	SLC6A13/SLC6A12/SLC6A1/SLC1A3	4	VLPFC	go	ENDO
GO:000541621	GO:0005416	amino acid:cation symporter activity	4/214	22/18368	0.000111144	0.0103809	0.00889154	SLC6A13/SLC6A12/SLC6A1/SLC1A3	4	VLPFC	go	ENDO
GO:003107241	GO:0031072	heat shock protein binding	8/214	129/18368	0.000135848	0.0105735	0.00905653	HSPA1B/FKBP5/DNAJB1/HSPA1A/CDKN1B/NPAS2/FGF1/METTL21A	8	VLPFC	go	ENDO
GO:000377951	GO:0003779	actin binding	15/214	441/18368	0.000215735	0.0140189	0.0120076	MYLK/FERMT2/GSN/HOMER2/SNTB1/DAAM2/RAI14/CALD1/MYO1B/BAIAP2L1/ABLIM3/KCNMA1/PHACTR2/PAWR/YWHAH	15	VLPFC	go	ENDO
GO:01401613	GO:0140161	monocarboxylate:sodium symporter activity	3/214	11/18368	0.000240153	0.0140189	0.0120076	SLC6A13/SLC6A12/SLC6A1	3	VLPFC	go	ENDO
GO:000534321	GO:0005343	organic acid:sodium symporter activity	4/214	30/18368	0.00038709	0.0191075	0.0163662	SLC6A13/SLC6A12/SLC6A1/SLC1A3	4	VLPFC	go	ENDO
GO:00153553	GO:0015355	secondary active monocarboxylate transmembrane transporter activity	3/214	13/18368	0.000409154	0.0191075	0.0163662	SLC6A13/SLC6A12/SLC6A1	3	VLPFC	go	ENDO
GO:000808138	GO:0008081	phosphoric diester hydrolase activity	6/214	89/18368	0.000606393	0.0257441	0.0220507	PDE10A/PLCE1/PDE3A/PDE4D/PDE7B/PDE8B	6	VLPFC	go	ENDO
GO:003162553	GO:0031625	ubiquitin protein ligase binding	11/214	297/18368	0.000751614	0.0292503	0.0250538	PER1/HSPA1B/TXNIP/JUN/RNF8/HSPA1A/NFKBIA/UBC/ISG15/BCL2/UCHL1	11	VLPFC	go	ENDO
GO:004418334	GO:0044183	protein folding chaperone	4/214	40/18368	0.00117869	0.0414306	0.0354866	HSPA1B/HSPB1/DNAJB1/HSPA1A	4	VLPFC	go	ENDO
GO:004438953	GO:0044389	ubiquitin-like protein ligase binding	11/214	316/18368	0.00124203	0.0414306	0.0354866	PER1/HSPA1B/TXNIP/JUN/RNF8/HSPA1A/NFKBIA/UBC/ISG15/BCL2/UCHL1	11	VLPFC	go	ENDO
GO:001983830	GO:0019838	growth factor binding	7/214	141/18368	0.00133711	0.0416288	0.0356564	PTN/INSR/LIFR/PDGFRB/CCN2/IGFBP7/FLT1	7	VLPFC	go	ENDO
GO:00305447	GO:0030544	Hsp70 protein binding	4/214	43/18368	0.00154894	0.0452096	0.0387234	DNAJB1/CDKN1B/FGF1/METTL21A	4	VLPFC	go	ENDO
GO:007041213	GO:0070412	R-SMAD binding	3/214	23/18368	0.00232516	0.0638735	0.0547096	RGCC/JUN/LDLRAD4	3	VLPFC	go	ENDO
GO:001517130	GO:0015171	amino acid transmembrane transporter activity	5/214	84/18368	0.003001	0.0778593	0.0666889	SLC6A13/SLC6A12/SLC6A1/SLC38A11/SLC1A3	5	VLPFC	go	ENDO
GO:000552011	GO:0005520	insulin-like growth factor binding	3/214	29/18368	0.00455755	0.108576	0.092999	INSR/CCN2/IGFBP7	3	VLPFC	go	ENDO
GO:00080286	GO:0008028	monocarboxylic acid transmembrane transporter activity	4/214	58/18368	0.00464995	0.108576	0.092999	SLC6A13/SLC6A12/SLC6A1/SLC16A1	4	VLPFC	go	ENDO
GO:014029746	GO:0140297	DNA-binding transcription factor binding	11/214	394/18368	0.00666121	0.136263	0.116713	HES1/RERG/HSPB1/JUN/TBX3/NFKBIA/BCL2/MEF2C/YWHAH/JMJD1C/NR4A1	11	VLPFC	go	ENDO
GO:001529331	GO:0015293	symporter activity	6/214	144/18368	0.00687288	0.136263	0.116713	SLC6A13/SLC6A12/SLC6A1/SLC12A7/SLC16A1/SLC1A3	6	VLPFC	go	ENDO
GO:004354830	GO:0043548	phosphatidylinositol 3-kinase binding	3/214	34/18368	0.00715244	0.136263	0.116713	INSR/GSN/PDGFRB	3	VLPFC	go	ENDO
GO:001529428	GO:0015294	solute:cation symporter activity	5/214	104/18368	0.00742004	0.136263	0.116713	SLC6A13/SLC6A12/SLC6A1/SLC12A7/SLC1A3	5	VLPFC	go	ENDO
GO:000509649	GO:0005096	GTPase activator activity	12/214	462/18368	0.00814715	0.136263	0.116713	NET1/ARFGEF2/JUN/RGS5/TBC1D4/ARHGAP10/PLCE1/CYSLTR2/ARHGAP42/DENND1A/RASAL2/PLEKHG1	12	VLPFC	go	ENDO
GO:003525629	GO:0035256	G protein-coupled glutamate receptor binding	2/214	12/18368	0.00825712	0.136263	0.116713	HOMER2/SLC9A3R2	2	VLPFC	go	ENDO
GO:005108728	GO:0051087	chaperone binding	5/214	107/18368	0.00834197	0.136263	0.116713	HES1/DNAJB1/SCARB2/CDKN1B/ATP1A2	5	VLPFC	go	ENDO
GO:006162943	GO:0061629	RNA polymerase II-specific DNA-binding transcription factor binding	9/214	299/18368	0.00858628	0.136263	0.116713	HES1/RERG/HSPB1/JUN/TBX3/NFKBIA/YWHAH/JMJD1C/NR4A1	9	VLPFC	go	ENDO
GO:000554355	GO:0005543	phospholipid binding	12/214	466/18368	0.0086904	0.136263	0.116713	UNC13B/FERMT2/PITPNC1/ZFYVE28/GSN/SCARB2/WASHC2A/APOE/DENND1A/MYO1B/CAVIN2/CPNE8	12	VLPFC	go	ENDO
GO:003055120	GO:0030551	cyclic nucleotide binding	3/214	37/18368	0.00905335	0.136263	0.116713	PDE10A/PDE4D/PRKG1	3	VLPFC	go	ENDO
GO:003138620	GO:0031386	protein tag	2/214	13/18368	0.00968403	0.136263	0.116713	UBC/ISG15	2	VLPFC	go	ENDO
GO:001537026	GO:0015370	solute:sodium symporter activity	4/214	73/18368	0.010425	0.136263	0.116713	SLC6A13/SLC6A12/SLC6A1/SLC1A3	4	VLPFC	go	ENDO
GO:000122735	GO:0001227	DNA-binding transcription repressor activity, RNA polymerase II-specific	9/214	310/18368	0.0107121	0.136263	0.116713	HES1/JUN/TBX3/NR1D2/ZBTB16/ZFHX3/NFATC3/PRDM1/BCL6B	9	VLPFC	go	ENDO
GO:004257850	GO:0042578	phosphoric ester hydrolase activity	10/214	366/18368	0.0109288	0.136263	0.116713	PDE10A/PLCE1/PTEN/INPP5D/PDE3A/PDE4D/ATP1A2/CDC14A/PDE7B/PDE8B	10	VLPFC	go	ENDO
GO:003525922	GO:0035259	glucocorticoid receptor binding	2/214	14/18368	0.011212	0.136263	0.116713	YWHAH/NR4A1	2	VLPFC	go	ENDO
GO:000121735	GO:0001217	DNA-binding transcription repressor activity	9/214	313/18368	0.0113551	0.136263	0.116713	HES1/JUN/TBX3/NR1D2/ZBTB16/ZFHX3/NFATC3/PRDM1/BCL6B	9	VLPFC	go	ENDO
GO:003069549	GO:0030695	GTPase regulator activity	12/214	488/18368	0.012203	0.136263	0.116713	NET1/ARFGEF2/JUN/RGS5/TBC1D4/ARHGAP10/PLCE1/CYSLTR2/ARHGAP42/DENND1A/RASAL2/PLEKHG1	12	VLPFC	go	ENDO
GO:006058949	GO:0060589	nucleoside-triphosphatase regulator activity	12/214	488/18368	0.012203	0.136263	0.116713	NET1/ARFGEF2/JUN/RGS5/TBC1D4/ARHGAP10/PLCE1/CYSLTR2/ARHGAP42/DENND1A/RASAL2/PLEKHG1	12	VLPFC	go	ENDO
GO:004694330	GO:0046943	carboxylic acid transmembrane transporter activity	6/214	163/18368	0.0122249	0.136263	0.116713	SLC6A13/SLC6A12/SLC6A1/SLC38A11/SLC16A1/SLC1A3	6	VLPFC	go	ENDO
GO:004687352	GO:0046873	metal ion transmembrane transporter activity	11/214	430/18368	0.0123121	0.136263	0.116713	TRPC3/TRPM3/SLC6A13/SLC30A10/SLC6A12/SLC6A1/ATP1A2/KCNMA1/SLC12A7/SLC1A3/SNAP25	11	VLPFC	go	ENDO
GO:000534230	GO:0005342	organic acid transmembrane transporter activity	6/214	164/18368	0.0125696	0.136263	0.116713	SLC6A13/SLC6A12/SLC6A1/SLC38A11/SLC16A1/SLC1A3	6	VLPFC	go	ENDO
GO:0004953	GO:0004953	icosanoid receptor activity	2/214	15/18368	0.0128385	0.136263	0.116713	PTGDR2/CYSLTR2	2	VLPFC	go	ENDO
GO:00051615	GO:0005161	platelet-derived growth factor receptor binding	2/214	15/18368	0.0128385	0.136263	0.116713	PDGFRB/PTEN	2	VLPFC	go	ENDO
GO:003055311	GO:0030553	cGMP binding	2/214	15/18368	0.0128385	0.136263	0.116713	PDE10A/PRKG1	2	VLPFC	go	ENDO
GO:000820131	GO:0008201	heparin binding	6/214	166/18368	0.0132796	0.137812	0.118041	PTN/CCN2/SMOC2/APOE/FGF1/NAV2	6	VLPFC	go	ENDO
GO:004633216	GO:0046332	SMAD binding	4/214	79/18368	0.0136389	0.138465	0.118599	RGCC/FERMT2/JUN/LDLRAD4	4	VLPFC	go	ENDO
GO:000515927	GO:0005159	insulin-like growth factor receptor binding	2/214	16/18368	0.014561	0.144681	0.123923	INSR/YWHAH	2	VLPFC	go	ENDO
GO:000467438	GO:0004674	protein serine/threonine kinase activity	10/214	386/18368	0.0153619	0.1489	0.127537	NRBP2/MYLK/CCND3/MAP3K7/NEK7/CDK17/STK39/PRKG1/GRK3/SIK3	10	VLPFC	go	ENDO
GO:190198146	GO:1901981	phosphatidylinositol phosphate binding	6/214	173/18368	0.0159852	0.1489	0.127537	FERMT2/ZFYVE28/GSN/WASHC2A/DENND1A/MYO1B	6	VLPFC	go	ENDO
GO:00153774	GO:0015377	cation:chloride symporter activity	2/214	17/18368	0.0163772	0.1489	0.127537	SLC6A1/SLC12A7	2	VLPFC	go	ENDO
GO:00527453	GO:0052745	inositol phosphate phosphatase activity	2/214	17/18368	0.0163772	0.1489	0.127537	PTEN/INPP5D	2	VLPFC	go	ENDO
GO:004282641	GO:0042826	histone deacetylase binding	5/214	127/18368	0.0165798	0.1489	0.127537	HES1/HSPA1B/HSPA1A/MEF2C/PRDM1	5	VLPFC	go	ENDO
GO:003525436	GO:0035254	glutamate receptor binding	3/214	47/18368	0.0173593	0.152959	0.131014	HOMER2/SLC9A3R2/PTEN	3	VLPFC	go	ENDO
GO:012001310	GO:0120013	lipid transfer activity	3/214	48/18368	0.018361	0.156618	0.134148	PITPNC1/APOE/STARD4	3	VLPFC	go	ENDO
GO:000553943	GO:0005539	glycosaminoglycan binding	7/214	230/18368	0.0184453	0.156618	0.134148	PTN/CCN2/SMOC2/APOE/DCN/FGF1/NAV2	7	VLPFC	go	ENDO
GO:001921214	GO:0019212	phosphatase inhibitor activity	3/214	49/18368	0.0193942	0.160977	0.137882	PTN/TESC/PHACTR2	3	VLPFC	go	ENDO
GO:001920745	GO:0019207	kinase regulator activity	7/214	233/18368	0.0196482	0.160977	0.137882	MOB3B/HSPB1/CCND3/RGCC/CDKN1B/TESC/PIK3R3	7	VLPFC	go	ENDO
GO:005111728	GO:0051117	ATPase binding	4/214	89/18368	0.0202732	0.163234	0.139815	DNAJB1/ATOX1/PDE4D/METTL21A	4	VLPFC	go	ENDO
GO:000851429	GO:0008514	organic anion transmembrane transporter activity	6/214	185/18368	0.0214709	0.165517	0.14177	SLC6A13/SLC6A12/SLC6A1/SLC16A1/SLC1A3/SLCO2A1	6	VLPFC	go	ENDO
GO:003168117	GO:0031681	G-protein beta-subunit binding	2/214	20/18368	0.0223635	0.165517	0.14177	GNG4/GNG11	2	VLPFC	go	ENDO
GO:003169030	GO:0031690	adrenergic receptor binding	2/214	20/18368	0.0223635	0.165517	0.14177	PDE4D/UCHL1	2	VLPFC	go	ENDO
GO:001529144	GO:0015291	secondary active transmembrane transporter activity	7/214	240/18368	0.0226661	0.165517	0.14177	SLC6A13/SLC6A12/SLC6A1/SLC12A7/SLC16A1/SLC1A3/SLCO2A1	7	VLPFC	go	ENDO
GO:000487918	GO:0004879	nuclear receptor activity	3/214	52/18368	0.0226833	0.165517	0.14177	NR1D2/NR2F2/NR4A1	3	VLPFC	go	ENDO
GO:009853118	GO:0098531	ligand-activated transcription factor activity	3/214	52/18368	0.0226833	0.165517	0.14177	NR1D2/NR2F2/NR4A1	3	VLPFC	go	ENDO
GO:00152964	GO:0015296	anion:cation symporter activity	2/214	22/18368	0.0267797	0.184252	0.157817	SLC6A1/SLC12A7	2	VLPFC	go	ENDO
GO:001707536	GO:0017075	syntaxin-1 binding	2/214	22/18368	0.0267797	0.184252	0.157817	UNC13B/SNAP25	2	VLPFC	go	ENDO
GO:01200208	GO:0120020	cholesterol transfer activity	2/214	22/18368	0.0267797	0.184252	0.157817	APOE/STARD4	2	VLPFC	go	ENDO
GO:000517839	GO:0005178	integrin binding	5/214	144/18368	0.026829	0.184252	0.157817	FERMT2/PTN/CCN2/FGF1/ISG15	5	VLPFC	go	ENDO
GO:005084024	GO:0050840	extracellular matrix binding	3/214	56/18368	0.0275109	0.186197	0.159484	SPARC/SMOC2/DCN	3	VLPFC	go	ENDO
GO:003055215	GO:0030552	cAMP binding	2/214	23/18368	0.0291087	0.191462	0.163993	PDE10A/PDE4D	2	VLPFC	go	ENDO
GO:01200158	GO:0120015	sterol transfer activity	2/214	23/18368	0.0291087	0.191462	0.163993	APOE/STARD4	2	VLPFC	go	ENDO
GO:001988745	GO:0019887	protein kinase regulator activity	6/214	204/18368	0.0325451	0.209798	0.179699	MOB3B/HSPB1/CCND3/RGCC/CDKN1B/TESC	6	VLPFC	go	ENDO
GO:001508141	GO:0015081	sodium ion transmembrane transporter activity	5/214	152/18368	0.032795	0.209798	0.179699	SLC6A13/SLC6A12/SLC6A1/ATP1A2/SLC1A3	5	VLPFC	go	ENDO
GO:000522720	GO:0005227	calcium activated cation channel activity	2/214	25/18368	0.0339978	0.214233	0.183497	TRPM3/KCNMA1	2	VLPFC	go	ENDO
GO:000531921	GO:0005319	lipid transporter activity	5/214	154/18368	0.0344057	0.214233	0.183497	ATP10A/PITPNC1/APOE/STARD4/SLCO2A1	5	VLPFC	go	ENDO
GO:002285349	GO:0022853	active ion transmembrane transporter activity	7/214	267/18368	0.0372879	0.229124	0.196252	SLC6A13/SLC6A12/SLC6A1/ATP1A2/SLC12A7/SLC1A3/SLCO2A1	7	VLPFC	go	ENDO
GO:00345934	GO:0034593	phosphatidylinositol bisphosphate phosphatase activity	2/214	27/18368	0.0391811	0.237631	0.203538	PTEN/INPP5D	2	VLPFC	go	ENDO
GO:003509149	GO:0035091	phosphatidylinositol binding	7/214	271/18368	0.039882	0.238781	0.204523	FERMT2/PITPNC1/ZFYVE28/GSN/WASHC2A/DENND1A/MYO1B	7	VLPFC	go	ENDO
GO:001688749	GO:0016887	ATP hydrolysis activity	7/214	272/18368	0.0405485	0.239698	0.205309	HSPA1B/ATAD2/ATP10A/HSPA1A/KIF13A/ATP1A2/NAV2	7	VLPFC	go	ENDO
GO:004529651	GO:0045296	cadherin binding	8/214	332/18368	0.0411665	0.240309	0.205832	PPFIBP1/DNAJB1/HSPA1A/SLC9A3R2/CALD1/PPP1R13L/MYO1B/BAIAP2L1	8	VLPFC	go	ENDO
GO:000418115	GO:0004181	metallocarboxypeptidase activity	2/214	29/18368	0.0446425	0.248191	0.212583	CPE/CPM	2	VLPFC	go	ENDO
GO:000469311	GO:0004693	cyclin-dependent protein serine/threonine kinase activity	2/214	29/18368	0.0446425	0.248191	0.212583	CCND3/CDK17	2	VLPFC	go	ENDO
GO:005178730	GO:0051787	misfolded protein binding	2/214	29/18368	0.0446425	0.248191	0.212583	HSPA1B/HSPA1A	2	VLPFC	go	ENDO
GO:009747211	GO:0097472	cyclin-dependent protein kinase activity	2/214	29/18368	0.0446425	0.248191	0.212583	CCND3/CDK17	2	VLPFC	go	ENDO
GO:000508537	GO:0005085	guanyl-nucleotide exchange factor activity	6/214	223/18368	0.0467991	0.25712	0.220231	NET1/ARFGEF2/PLCE1/CYSLTR2/DENND1A/PLEKHG1	6	VLPFC	go	ENDO
GO:000485724	GO:0004857	enzyme inhibitor activity	3/214	70/18368	0.0483278	0.259415	0.222197	TXNIP/FRY/SCG5	3	VLPFC	go	ENDO
GO:000486017	GO:0004860	protein kinase inhibitor activity	3/214	70/18368	0.0483278	0.259415	0.222197	HSPB1/CDKN1B/TESC	3	VLPFC	go	ENDO
GO:007181320	GO:0071813	lipoprotein particle binding	2/214	31/18368	0.0503665	0.264283	0.226366	COLEC12/APOE	2	VLPFC	go	ENDO
GO:007181420	GO:0071814	protein-lipid complex binding	2/214	31/18368	0.0503665	0.264283	0.226366	COLEC12/APOE	2	VLPFC	go	ENDO
GO:000823519	GO:0008235	metalloexopeptidase activity	3/214	72/18368	0.0517854	0.268709	0.230157	MMP16/CPE/CPM	3	VLPFC	go	ENDO
GO:000122222	GO:0001222	transcription corepressor binding	2/214	32/18368	0.0533222	0.273643	0.234383	PER1/ZBTB16	2	VLPFC	go	ENDO
GO:005108238	GO:0051082	unfolded protein binding	4/214	122/18368	0.0544904	0.276598	0.236915	HSPA1B/DNAJB1/HSPA1A/SCG5	4	VLPFC	go	ENDO
GO:001921018	GO:0019210	kinase inhibitor activity	3/214	74/18368	0.0553595	0.277988	0.238105	HSPB1/CDKN1B/TESC	3	VLPFC	go	ENDO
GO:000166445	GO:0001664	G protein-coupled receptor binding	7/214	295/18368	0.0579138	0.284589	0.243759	HSPA1B/HOMER2/HSPA1A/SLC9A3R2/PDE4D/GRK3/UCHL1	7	VLPFC	go	ENDO
GO:000161824	GO:0001618	virus receptor activity	3/214	76/18368	0.0590483	0.284589	0.243759	HSPA1B/SCARB2/HSPA1A	3	VLPFC	go	ENDO
GO:003029110	GO:0030291	protein serine/threonine kinase inhibitor activity	2/214	34/18368	0.0594122	0.284589	0.243759	HSPB1/CDKN1B	2	VLPFC	go	ENDO
GO:00528665	GO:0052866	phosphatidylinositol phosphate phosphatase activity	2/214	34/18368	0.0594122	0.284589	0.243759	PTEN/INPP5D	2	VLPFC	go	ENDO
GO:003802430	GO:0038024	cargo receptor activity	3/214	77/18368	0.0609352	0.284589	0.243759	INSR/SCARB2/COLEC12	3	VLPFC	go	ENDO
GO:014027224	GO:0140272	exogenous protein binding	3/214	77/18368	0.0609352	0.284589	0.243759	HSPA1B/SCARB2/HSPA1A	3	VLPFC	go	ENDO
GO:000371243	GO:0003712	transcription coregulator activity	10/214	489/18368	0.0609398	0.284589	0.243759	BTG1/DNAJB1/FHL5/HSPA1A/DCAF6/PPP1R13L/SMARCA2/PAWR/TCF25/JMJD1C	10	VLPFC	go	ENDO
GO:014067840	GO:0140678	molecular function inhibitor activity	4/214	128/18368	0.0627958	0.290353	0.248696	TXNIP/FRY/SCG5/BCL2	4	VLPFC	go	ENDO
GO:001524816	GO:0015248	sterol transporter activity	2/214	36/18368	0.0657282	0.298011	0.255255	APOE/STARD4	2	VLPFC	go	ENDO
GO:004339425	GO:0043394	proteoglycan binding	2/214	36/18368	0.0657282	0.298011	0.255255	PTN/APOE	2	VLPFC	go	ENDO
GO:000371439	GO:0003714	transcription corepressor activity	5/214	187/18368	0.0680859	0.305732	0.261869	DNAJB1/HSPA1A/PPP1R13L/PAWR/TCF25	5	VLPFC	go	ENDO
GO:000202028	GO:0002020	protease binding	4/214	135/18368	0.0732774	0.32591	0.279152	TIMP3/PTEN/UBC/BCL2	4	VLPFC	go	ENDO
GO:000154043	GO:0001540	amyloid-beta binding	3/214	84/18368	0.0749119	0.326886	0.279988	GSAP/INSR/APOE	3	VLPFC	go	ENDO
GO:000850936	GO:0008509	anion transmembrane transporter activity	7/214	314/18368	0.0752763	0.326886	0.279988	SLC6A13/SLC6A12/SLC6A1/SLC12A7/SLC16A1/SLC1A3/SLCO2A1	7	VLPFC	go	ENDO
GO:000554733	GO:0005547	phosphatidylinositol-3,4,5-trisphosphate binding	2/214	39/18368	0.0755967	0.326886	0.279988	FERMT2/MYO1B	2	VLPFC	go	ENDO
GO:00039259	GO:0003925	G protein activity	2/214	40/18368	0.0789848	0.336004	0.287798	RERG/RERGL	2	VLPFC	go	ENDO
GO:004256229	GO:0042562	hormone binding	3/214	86/18368	0.0791443	0.336004	0.287798	INSR/PTH1R/ATP1A2	3	VLPFC	go	ENDO
GO:004227749	GO:0042277	peptide binding	7/214	321/18368	0.0823694	0.346545	0.296827	PTGDR2/GSAP/INSR/PTH1R/NFKBIA/APOE/HLA-C	7	VLPFC	go	ENDO
GO:004317821	GO:0043178	alcohol binding	3/214	89/18368	0.0856837	0.357213	0.305964	TRPC3/SCARB2/STARD4	3	VLPFC	go	ENDO
GO:000551650	GO:0005516	calmodulin binding	5/214	201/18368	0.0864348	0.357213	0.305964	MYLK/UNC13B/SNTB1/CALD1/MYO1B	5	VLPFC	go	ENDO
GO:001692235	GO:0016922	nuclear receptor binding	4/214	144/18368	0.0879699	0.360005	0.308356	RERG/YWHAH/JMJD1C/NR4A1	4	VLPFC	go	ENDO
GO:000418018	GO:0004180	carboxypeptidase activity	2/214	43/18368	0.0894231	0.360005	0.308356	CPE/CPM	2	VLPFC	go	ENDO
GO:00322666	GO:0032266	phosphatidylinositol-3-phosphate binding	2/214	43/18368	0.0894231	0.360005	0.308356	ZFYVE28/DENND1A	2	VLPFC	go	ENDO
GO:190168141	GO:1901681	sulfur compound binding	6/214	265/18368	0.0903046	0.360446	0.308734	PTN/CCN2/SMOC2/APOE/FGF1/NAV2	6	VLPFC	go	ENDO
GO:004313025	GO:0043130	ubiquitin binding	3/214	92/18368	0.092445	0.364923	0.312568	HSPB1/RNF8/UCHL1	3	VLPFC	go	ENDO
GO:002283920	GO:0022839	ion gated channel activity	2/214	44/18368	0.0929889	0.364923	0.312568	TRPM3/KCNMA1	2	VLPFC	go	ENDO
GO:003321851	GO:0033218	amide binding	8/214	400/18368	0.0968263	0.374312	0.32061	PTGDR2/FKBP5/GSAP/INSR/PTH1R/NFKBIA/APOE/HLA-C	8	VLPFC	go	ENDO
GO:000486414	GO:0004864	protein phosphatase inhibitor activity	2/214	46/18368	0.100241	0.374312	0.32061	PTN/PHACTR2	2	VLPFC	go	ENDO
GO:002280452	GO:0022804	active transmembrane transporter activity	8/214	406/18368	0.10315	0.374312	0.32061	SLC6A13/SLC6A12/SLC6A1/ATP1A2/SLC12A7/SLC16A1/SLC1A3/SLCO2A1	8	VLPFC	go	ENDO
GO:000504421	GO:0005044	scavenger receptor activity	2/214	47/18368	0.103925	0.374312	0.32061	SCARB2/COLEC12	2	VLPFC	go	ENDO
GO:00081385	GO:0008138	protein tyrosine/serine/threonine phosphatase activity	2/214	47/18368	0.103925	0.374312	0.32061	PTEN/CDC14A	2	VLPFC	go	ENDO
GO:00708886	GO:0070888	E-box binding	2/214	48/18368	0.107645	0.374312	0.32061	HES1/PER1	2	VLPFC	go	ENDO
GO:001507944	GO:0015079	potassium ion transmembrane transporter activity	4/214	155/18368	0.107694	0.374312	0.32061	ATP1A2/KCNMA1/SLC12A7/SNAP25	4	VLPFC	go	ENDO
GO:00046907	GO:0004690	cyclic nucleotide-dependent protein kinase activity	1/214	10/18368	0.11061	0.374312	0.32061	PRKG1	1	VLPFC	go	ENDO
GO:0004955	GO:0004955	prostaglandin receptor activity	1/214	10/18368	0.11061	0.374312	0.32061	PTGDR2	1	VLPFC	go	ENDO
GO:00053847	GO:0005384	manganese ion transmembrane transporter activity	1/214	10/18368	0.11061	0.374312	0.32061	SLC30A10	1	VLPFC	go	ENDO
GO:000552812	GO:0005528	FK506 binding	1/214	10/18368	0.11061	0.374312	0.32061	FKBP5	1	VLPFC	go	ENDO
GO:00085194	GO:0008519	ammonium transmembrane transporter activity	1/214	10/18368	0.11061	0.374312	0.32061	SLC12A7	1	VLPFC	go	ENDO
GO:00085263	GO:0008526	phosphatidylinositol transfer activity	1/214	10/18368	0.11061	0.374312	0.32061	PITPNC1	1	VLPFC	go	ENDO
GO:00152792	GO:0015279	store-operated calcium channel activity	1/214	10/18368	0.11061	0.374312	0.32061	TRPC3	1	VLPFC	go	ENDO
GO:00163037	GO:0016303	1-phosphatidylinositol-3-kinase activity	1/214	10/18368	0.11061	0.374312	0.32061	PIK3R3	1	VLPFC	go	ENDO
GO:001659514	GO:0016595	glutamate binding	1/214	10/18368	0.11061	0.374312	0.32061	SLC1A3	1	VLPFC	go	ENDO
GO:00347134	GO:0034713	type I transforming growth factor beta receptor binding	1/214	10/18368	0.11061	0.374312	0.32061	FERMT2	1	VLPFC	go	ENDO
GO:00353742	GO:0035374	chondroitin sulfate binding	1/214	10/18368	0.11061	0.374312	0.32061	PTN	1	VLPFC	go	ENDO
GO:00460303	GO:0046030	inositol trisphosphate phosphatase activity	1/214	10/18368	0.11061	0.374312	0.32061	INPP5D	1	VLPFC	go	ENDO
GO:000549633	GO:0005496	steroid binding	3/214	100/18368	0.111496	0.374596	0.320853	SCARB2/ATP1A2/STARD4	3	VLPFC	go	ENDO
GO:001548514	GO:0015485	cholesterol binding	2/214	50/18368	0.115189	0.374823	0.321048	SCARB2/STARD4	2	VLPFC	go	ENDO
GO:001653811	GO:0016538	cyclin-dependent protein serine/threonine kinase regulator activity	2/214	50/18368	0.115189	0.374823	0.321048	CCND3/CDKN1B	2	VLPFC	go	ENDO
GO:000823821	GO:0008238	exopeptidase activity	3/214	103/18368	0.118999	0.374823	0.321048	MMP16/CPE/CPM	3	VLPFC	go	ENDO
GO:00007743	GO:0000774	adenyl-nucleotide exchange factor activity	1/214	11/18368	0.120978	0.374823	0.321048	HSPH1	1	VLPFC	go	ENDO
GO:0004954	GO:0004954	prostanoid receptor activity	1/214	11/18368	0.120978	0.374823	0.321048	PTGDR2	1	VLPFC	go	ENDO
GO:00153784	GO:0015378	sodium:chloride symporter activity	1/214	11/18368	0.120978	0.374823	0.321048	SLC6A1	1	VLPFC	go	ENDO
GO:00435225	GO:0043522	leucine zipper domain binding	1/214	11/18368	0.120978	0.374823	0.321048	PAWR	1	VLPFC	go	ENDO
GO:00435605	GO:0043560	insulin receptor substrate binding	1/214	11/18368	0.120978	0.374823	0.321048	INSR	1	VLPFC	go	ENDO
GO:00484071	GO:0048407	platelet-derived growth factor binding	1/214	11/18368	0.120978	0.374823	0.321048	PDGFRB	1	VLPFC	go	ENDO
GO:00514008	GO:0051400	BH domain binding	1/214	11/18368	0.120978	0.374823	0.321048	BCL2	1	VLPFC	go	ENDO
GO:00705138	GO:0070513	death domain binding	1/214	11/18368	0.120978	0.374823	0.321048	BCL2	1	VLPFC	go	ENDO
GO:000808325	GO:0008083	growth factor activity	4/214	162/18368	0.121196	0.374823	0.321048	PTN/CCN2/FGF1/BMP6	4	VLPFC	go	ENDO
GO:000814621	GO:0008146	sulfotransferase activity	2/214	52/18368	0.122864	0.375017	0.321214	CHST11/SULT1C2	2	VLPFC	go	ENDO
GO:001704610	GO:0017046	peptide hormone binding	2/214	52/18368	0.122864	0.375017	0.321214	INSR/PTH1R	2	VLPFC	go	ENDO
GO:001920837	GO:0019208	phosphatase regulator activity	3/214	107/18368	0.129285	0.37507	0.321259	PTN/TESC/PHACTR2	3	VLPFC	go	ENDO
GO:00048612	GO:0004861	cyclin-dependent protein serine/threonine kinase inhibitor activity	1/214	12/18368	0.131225	0.37507	0.321259	CDKN1B	1	VLPFC	go	ENDO
GO:000552712	GO:0005527	macrolide binding	1/214	12/18368	0.131225	0.37507	0.321259	FKBP5	1	VLPFC	go	ENDO
GO:001526911	GO:0015269	calcium-activated potassium channel activity	1/214	12/18368	0.131225	0.37507	0.321259	KCNMA1	1	VLPFC	go	ENDO
GO:001715411	GO:0017154	semaphorin receptor activity	1/214	12/18368	0.131225	0.37507	0.321259	PLXNA2	1	VLPFC	go	ENDO
GO:003095512	GO:0030955	potassium ion binding	1/214	12/18368	0.131225	0.37507	0.321259	ATP1A2	1	VLPFC	go	ENDO
GO:00331306	GO:0033130	acetylcholine receptor binding	1/214	12/18368	0.131225	0.37507	0.321259	LY6E	1	VLPFC	go	ENDO
GO:00350047	GO:0035004	phosphatidylinositol 3-kinase activity	1/214	12/18368	0.131225	0.37507	0.321259	PIK3R3	1	VLPFC	go	ENDO
GO:003067447	GO:0030674	protein-macromolecule adaptor activity	6/214	296/18368	0.132845	0.37507	0.321259	HERPUD1/PAG1/SORBS2/HOMER2/SLC9A3R2/SNAP25	6	VLPFC	go	ENDO
GO:000508034	GO:0005080	protein kinase C binding	2/214	55/18368	0.134599	0.37507	0.321259	HSPB1/CAVIN2	2	VLPFC	go	ENDO
GO:004748536	GO:0047485	protein N-terminus binding	3/214	110/18368	0.137199	0.37507	0.321259	HSPA1B/HSPA1A/DCN	3	VLPFC	go	ENDO
GO:003218225	GO:0032182	ubiquitin-like protein binding	3/214	111/18368	0.139873	0.37507	0.321259	HSPB1/RNF8/UCHL1	3	VLPFC	go	ENDO
GO:00040001	GO:0004000	adenosine deaminase activity	1/214	13/18368	0.141354	0.37507	0.321259	ADAR	1	VLPFC	go	ENDO
GO:00319948	GO:0031994	insulin-like growth factor I binding	1/214	13/18368	0.141354	0.37507	0.321259	INSR	1	VLPFC	go	ENDO
GO:00324542	GO:0032454	histone H3-methyl-lysine-9 demethylase activity	1/214	13/18368	0.141354	0.37507	0.321259	JMJD1C	1	VLPFC	go	ENDO
GO:00345953	GO:0034595	phosphatidylinositol phosphate 5-phosphatase activity	1/214	13/18368	0.141354	0.37507	0.321259	INPP5D	1	VLPFC	go	ENDO
GO:00451598	GO:0045159	myosin II binding	1/214	13/18368	0.141354	0.37507	0.321259	GSN	1	VLPFC	go	ENDO
GO:00605903	GO:0060590	ATPase regulator activity	1/214	13/18368	0.141354	0.37507	0.321259	HSPH1	1	VLPFC	go	ENDO
GO:007067910	GO:0070679	inositol 1,4,5 trisphosphate binding	1/214	13/18368	0.141354	0.37507	0.321259	TRPC3	1	VLPFC	go	ENDO
GO:00707001	GO:0070700	BMP receptor binding	1/214	13/18368	0.141354	0.37507	0.321259	BMP6	1	VLPFC	go	ENDO
GO:01060194	GO:0106019	phosphatidylinositol-4,5-bisphosphate phosphatase activity	1/214	13/18368	0.141354	0.37507	0.321259	INPP5D	1	VLPFC	go	ENDO
GO:014029922	GO:0140299	small molecule sensor activity	1/214	13/18368	0.141354	0.37507	0.321259	EFHD1	1	VLPFC	go	ENDO
GO:01403336	GO:0140333	glycerophospholipid flippase activity	1/214	13/18368	0.141354	0.37507	0.321259	ATP10A	1	VLPFC	go	ENDO
GO:00055488	GO:0005548	phospholipid transporter activity	2/214	57/18368	0.142557	0.376125	0.322163	ATP10A/PITPNC1	2	VLPFC	go	ENDO
GO:000377416	GO:0003774	cytoskeletal motor activity	3/214	114/18368	0.148	0.382094	0.327275	DNAH11/KIF13A/MYO1B	3	VLPFC	go	ENDO
GO:000531314	GO:0005313	L-glutamate transmembrane transporter activity	1/214	14/18368	0.151365	0.382094	0.327275	SLC1A3	1	VLPFC	go	ENDO
GO:00153734	GO:0015373	anion:sodium symporter activity	1/214	14/18368	0.151365	0.382094	0.327275	SLC6A1	1	VLPFC	go	ENDO
GO:001999213	GO:0019992	diacylglycerol binding	1/214	14/18368	0.151365	0.382094	0.327275	UNC13B	1	VLPFC	go	ENDO
GO:00445484	GO:0044548	S100 protein binding	1/214	14/18368	0.151365	0.382094	0.327275	FGF1	1	VLPFC	go	ENDO
GO:00450285	GO:0045028	G protein-coupled purinergic nucleotide receptor activity	1/214	14/18368	0.151365	0.382094	0.327275	P2RY14	1	VLPFC	go	ENDO
GO:004755517	GO:0047555	3',5'-cyclic-GMP phosphodiesterase activity	1/214	14/18368	0.151365	0.382094	0.327275	PDE10A	1	VLPFC	go	ENDO
GO:007183713	GO:0071837	HMG box domain binding	1/214	14/18368	0.151365	0.382094	0.327275	JUN	1	VLPFC	go	ENDO
GO:000178629	GO:0001786	phosphatidylserine binding	2/214	60/18368	0.154673	0.386269	0.330851	SCARB2/CAVIN2	2	VLPFC	go	ENDO
GO:003293419	GO:0032934	sterol binding	2/214	60/18368	0.154673	0.386269	0.330851	SCARB2/STARD4	2	VLPFC	go	ENDO
GO:000122843	GO:0001228	DNA-binding transcription activator activity, RNA polymerase II-specific	8/214	450/18368	0.156231	0.388085	0.332407	HLF/JUN/TBX3/ZBTB16/ERG/NFATC3/MEF2C/NR4A1	8	VLPFC	go	ENDO
GO:00305481	GO:0030548	acetylcholine receptor regulator activity	1/214	15/18368	0.161259	0.390198	0.334217	LY6E	1	VLPFC	go	ENDO
GO:004204315	GO:0042043	neurexin family protein binding	1/214	15/18368	0.161259	0.390198	0.334217	CPE	1	VLPFC	go	ENDO
GO:00431389	GO:0043138	3'-5' DNA helicase activity	1/214	15/18368	0.161259	0.390198	0.334217	NAV2	1	VLPFC	go	ENDO
GO:00996021	GO:0099602	neurotransmitter receptor regulator activity	1/214	15/18368	0.161259	0.390198	0.334217	LY6E	1	VLPFC	go	ENDO
GO:19016113	GO:1901611	phosphatidylglycerol binding	1/214	15/18368	0.161259	0.390198	0.334217	PITPNC1	1	VLPFC	go	ENDO
GO:000373538	GO:0003735	structural constituent of ribosome	4/214	182/18368	0.163396	0.39333	0.336899	MRPS6/RPL18A/RPS11/ISG15	4	VLPFC	go	ENDO
GO:000121643	GO:0001216	DNA-binding transcription activator activity	8/214	456/18368	0.164334	0.393559	0.337096	HLF/JUN/TBX3/ZBTB16/ERG/NFATC3/MEF2C/NR4A1	8	VLPFC	go	ENDO
GO:00055234	GO:0005523	tropomyosin binding	1/214	16/18368	0.171039	0.394895	0.33824	CALD1	1	VLPFC	go	ENDO
GO:00081918	GO:0008191	metalloendopeptidase inhibitor activity	1/214	16/18368	0.171039	0.394895	0.33824	TIMP3	1	VLPFC	go	ENDO
GO:001517214	GO:0015172	acidic amino acid transmembrane transporter activity	1/214	16/18368	0.171039	0.394895	0.33824	SLC1A3	1	VLPFC	go	ENDO
GO:00153474	GO:0015347	sodium-independent organic anion transmembrane transporter activity	1/214	16/18368	0.171039	0.394895	0.33824	SLCO2A1	1	VLPFC	go	ENDO
GO:00354978	GO:0035497	cAMP response element binding	1/214	16/18368	0.171039	0.394895	0.33824	JUN	1	VLPFC	go	ENDO
GO:00469354	GO:0046935	1-phosphatidylinositol-3-kinase regulator activity	1/214	16/18368	0.171039	0.394895	0.33824	PIK3R3	1	VLPFC	go	ENDO
GO:01403276	GO:0140327	flippase activity	1/214	16/18368	0.171039	0.394895	0.33824	ATP10A	1	VLPFC	go	ENDO
GO:000471434	GO:0004714	transmembrane receptor protein tyrosine kinase activity	3/214	124/18368	0.176119	0.394895	0.33824	INSR/PDGFRB/FLT1	3	VLPFC	go	ENDO
GO:00085256	GO:0008525	phosphatidylcholine transporter activity	1/214	17/18368	0.180706	0.394895	0.33824	ATP10A	1	VLPFC	go	ENDO
GO:003016920	GO:0030169	low-density lipoprotein particle binding	1/214	17/18368	0.180706	0.394895	0.33824	COLEC12	1	VLPFC	go	ENDO
GO:00302755	GO:0030275	LRR domain binding	1/214	17/18368	0.180706	0.394895	0.33824	PAWR	1	VLPFC	go	ENDO
GO:003142012	GO:0031420	alkali metal ion binding	1/214	17/18368	0.180706	0.394895	0.33824	ATP1A2	1	VLPFC	go	ENDO
GO:004339519	GO:0043395	heparan sulfate proteoglycan binding	1/214	17/18368	0.180706	0.394895	0.33824	APOE	1	VLPFC	go	ENDO
GO:00700647	GO:0070064	proline-rich region binding	1/214	17/18368	0.180706	0.394895	0.33824	BAIAP2L1	1	VLPFC	go	ENDO
GO:000823727	GO:0008237	metallopeptidase activity	4/214	190/18368	0.181593	0.394895	0.33824	MMP16/CPE/CPM/ADAMTS9	4	VLPFC	go	ENDO
GO:000824223	GO:0008242	omega peptidase activity	3/214	126/18368	0.181914	0.394895	0.33824	GGT5/USP48/UCHL1	3	VLPFC	go	ENDO
GO:009711039	GO:0097110	scaffold protein binding	2/214	67/18368	0.183632	0.394895	0.33824	MAP3K7/PDE4D	2	VLPFC	go	ENDO
GO:001900145	GO:0019001	guanyl nucleotide binding	7/214	398/18368	0.183785	0.394895	0.33824	RERG/PDE10A/INSR/RHOBTB1/RERGL/SCG5/PRKG1	7	VLPFC	go	ENDO
GO:003256145	GO:0032561	guanyl ribonucleotide binding	7/214	398/18368	0.183785	0.394895	0.33824	RERG/PDE10A/INSR/RHOBTB1/RERGL/SCG5/PRKG1	7	VLPFC	go	ENDO
GO:004698239	GO:0046982	protein heterodimerization activity	6/214	328/18368	0.18498	0.394895	0.33824	ATP1A2/BCL2/MEF2C/BMP6/YWHAH/NR4A1	6	VLPFC	go	ENDO
GO:003126737	GO:0031267	small GTPase binding	5/214	259/18368	0.185511	0.394895	0.33824	UNC13B/DAAM2/PLCE1/DENND1A/RNF152	5	VLPFC	go	ENDO
GO:001678221	GO:0016782	transferase activity, transferring sulphur-containing groups	2/214	68/18368	0.187833	0.394895	0.33824	CHST11/SULT1C2	2	VLPFC	go	ENDO
GO:001984324	GO:0019843	rRNA binding	2/214	68/18368	0.187833	0.394895	0.33824	MRPS6/RPS11	2	VLPFC	go	ENDO
GO:00044382	GO:0004438	phosphatidylinositol-3-phosphatase activity	1/214	18/18368	0.19026	0.394895	0.33824	PTEN	1	VLPFC	go	ENDO
GO:00085695	GO:0008569	minus-end-directed microtubule motor activity	1/214	18/18368	0.19026	0.394895	0.33824	DNAH11	1	VLPFC	go	ENDO
GO:00167551	GO:0016755	aminoacyltransferase activity	1/214	18/18368	0.19026	0.394895	0.33824	GGT5	1	VLPFC	go	ENDO
GO:00466249	GO:0046624	sphingolipid transporter activity	1/214	18/18368	0.19026	0.394895	0.33824	ATP10A	1	VLPFC	go	ENDO
GO:005081116	GO:0050811	GABA receptor binding	1/214	18/18368	0.19026	0.394895	0.33824	ARFGEF2	1	VLPFC	go	ENDO
GO:00701221	GO:0070122	isopeptidase activity	1/214	18/18368	0.19026	0.394895	0.33824	GGT5	1	VLPFC	go	ENDO
GO:00986413	GO:0098641	cadherin binding involved in cell-cell adhesion	1/214	18/18368	0.19026	0.394895	0.33824	BAIAP2L1	1	VLPFC	go	ENDO
GO:000377712	GO:0003777	microtubule motor activity	2/214	69/18368	0.192048	0.395094	0.338411	DNAH11/KIF13A	2	VLPFC	go	ENDO
GO:000551821	GO:0005518	collagen binding	2/214	69/18368	0.192048	0.395094	0.338411	SPARC/DCN	2	VLPFC	go	ENDO
GO:001712425	GO:0017124	SH3 domain binding	3/214	130/18368	0.193653	0.396648	0.339741	CTTNBP2/INPP5D/DENND1A	3	VLPFC	go	ENDO
GO:00046539	GO:0004653	polypeptide N-acetylgalactosaminyltransferase activity	1/214	19/18368	0.199703	0.401293	0.34372	GALNT17	1	VLPFC	go	ENDO
GO:00527428	GO:0052742	phosphatidylinositol kinase activity	1/214	19/18368	0.199703	0.401293	0.34372	PIK3R3	1	VLPFC	go	ENDO
GO:00527442	GO:0052744	phosphatidylinositol monophosphate phosphatase activity	1/214	19/18368	0.199703	0.401293	0.34372	PTEN	1	VLPFC	go	ENDO
GO:004432545	GO:0044325	transmembrane transporter binding	3/214	133/18368	0.202578	0.401293	0.34372	HERPUD1/PDE4D/YWHAH	3	VLPFC	go	ENDO
GO:010630611	GO:0106306	protein serine phosphatase activity	2/214	73/18368	0.209022	0.401293	0.34372	PTEN/CDC14A	2	VLPFC	go	ENDO
GO:010630711	GO:0106307	protein threonine phosphatase activity	2/214	73/18368	0.209022	0.401293	0.34372	PTEN/CDC14A	2	VLPFC	go	ENDO
GO:00019721	GO:0001972	retinoic acid binding	1/214	20/18368	0.209037	0.401293	0.34372	NR2F2	1	VLPFC	go	ENDO
GO:00045515	GO:0004551	nucleotide diphosphatase activity	1/214	20/18368	0.209037	0.401293	0.34372	NUDT4	1	VLPFC	go	ENDO
GO:00165006	GO:0016500	protein-hormone receptor activity	1/214	20/18368	0.209037	0.401293	0.34372	INSR	1	VLPFC	go	ENDO
GO:00167807	GO:0016780	phosphotransferase activity, for other substituted phosphate groups	1/214	20/18368	0.209037	0.401293	0.34372	PIGG	1	VLPFC	go	ENDO
GO:00350144	GO:0035014	phosphatidylinositol 3-kinase regulator activity	1/214	20/18368	0.209037	0.401293	0.34372	PIK3R3	1	VLPFC	go	ENDO
GO:004228812	GO:0042288	MHC class I protein binding	1/214	20/18368	0.209037	0.401293	0.34372	CD8B2	1	VLPFC	go	ENDO
GO:007030028	GO:0070300	phosphatidic acid binding	1/214	20/18368	0.209037	0.401293	0.34372	PITPNC1	1	VLPFC	go	ENDO
GO:000471335	GO:0004713	protein tyrosine kinase activity	3/214	136/18368	0.211598	0.401293	0.34372	INSR/PDGFRB/FLT1	3	VLPFC	go	ENDO
GO:000372530	GO:0003725	double-stranded RNA binding	2/214	74/18368	0.213291	0.401293	0.34372	ADAR/RFTN1	2	VLPFC	go	ENDO
GO:001702222	GO:0017022	myosin binding	2/214	74/18368	0.213291	0.401293	0.34372	GSN/CALD1	2	VLPFC	go	ENDO
GO:001990540	GO:0019905	syntaxin binding	2/214	74/18368	0.213291	0.401293	0.34372	UNC13B/SNAP25	2	VLPFC	go	ENDO
GO:00016148	GO:0001614	purinergic nucleotide receptor activity	1/214	21/18368	0.218262	0.401293	0.34372	P2RY14	1	VLPFC	go	ENDO
GO:00052431	GO:0005243	gap junction channel activity	1/214	21/18368	0.218262	0.401293	0.34372	GJC1	1	VLPFC	go	ENDO
GO:00053853	GO:0005385	zinc ion transmembrane transporter activity	1/214	21/18368	0.218262	0.401293	0.34372	SLC30A10	1	VLPFC	go	ENDO
GO:00083735	GO:0008373	sialyltransferase activity	1/214	21/18368	0.218262	0.401293	0.34372	ST6GAL1	1	VLPFC	go	ENDO
GO:001566224	GO:0015662	P-type ion transporter activity	1/214	21/18368	0.218262	0.401293	0.34372	ATP1A2	1	VLPFC	go	ENDO
GO:00165028	GO:0016502	nucleotide receptor activity	1/214	21/18368	0.218262	0.401293	0.34372	P2RY14	1	VLPFC	go	ENDO
GO:00192003	GO:0019200	carbohydrate kinase activity	1/214	21/18368	0.218262	0.401293	0.34372	RBKS	1	VLPFC	go	ENDO
GO:014035824	GO:0140358	P-type transmembrane transporter activity	1/214	21/18368	0.218262	0.401293	0.34372	ATP1A2	1	VLPFC	go	ENDO
GO:19903813	GO:1990381	ubiquitin-specific protease binding	1/214	21/18368	0.218262	0.401293	0.34372	PTEN	1	VLPFC	go	ENDO
GO:007085131	GO:0070851	growth factor receptor binding	3/214	141/18368	0.226819	0.40841	0.349816	PDGFRB/PTEN/FGF1	3	VLPFC	go	ENDO
GO:000809317	GO:0008093	cytoskeletal anchor activity	1/214	22/18368	0.22738	0.40841	0.349816	SORBS2	1	VLPFC	go	ENDO
GO:00300212	GO:0030021	extracellular matrix structural constituent conferring compression resistance	1/214	22/18368	0.22738	0.40841	0.349816	DCN	1	VLPFC	go	ENDO
GO:00307425	GO:0030742	GTP-dependent protein binding	1/214	22/18368	0.22738	0.40841	0.349816	UNC13B	1	VLPFC	go	ENDO
GO:00503217	GO:0050321	tau-protein kinase activity	1/214	22/18368	0.22738	0.40841	0.349816	SIK3	1	VLPFC	go	ENDO
GO:00723493	GO:0072349	modified amino acid transmembrane transporter activity	1/214	22/18368	0.22738	0.40841	0.349816	SLC6A13	1	VLPFC	go	ENDO
GO:000122124	GO:0001221	transcription coregulator binding	2/214	78/18368	0.23044	0.41232	0.353165	PER1/ZBTB16	2	VLPFC	go	ENDO
GO:001919937	GO:0019199	transmembrane receptor protein kinase activity	3/214	143/18368	0.232966	0.415249	0.355674	INSR/PDGFRB/FLT1	3	VLPFC	go	ENDO
GO:005075025	GO:0050750	low-density lipoprotein particle receptor binding	1/214	23/18368	0.236393	0.419755	0.359533	APOE	1	VLPFC	go	ENDO
GO:001624745	GO:0016247	channel regulator activity	3/214	145/18368	0.239144	0.422713	0.362067	BCL2/PRKG1/YWHAH	3	VLPFC	go	ENDO
GO:003559115	GO:0035591	signaling adaptor activity	2/214	81/18368	0.243361	0.422713	0.362067	PAG1/HOMER2	2	VLPFC	go	ENDO
GO:010631034	GO:0106310	protein serine kinase activity	6/214	360/18368	0.243807	0.422713	0.362067	NEK5/MAP3K7/NEK7/CDK17/STK39/SIK3	6	VLPFC	go	ENDO
GO:00000304	GO:0000030	mannosyltransferase activity	1/214	24/18368	0.245301	0.422713	0.362067	TMTC1	1	VLPFC	go	ENDO
GO:00434958	GO:0043495	protein-membrane adaptor activity	1/214	24/18368	0.245301	0.422713	0.362067	SLC9A3R2	1	VLPFC	go	ENDO
GO:00700031	GO:0070003	threonine-type peptidase activity	1/214	24/18368	0.245301	0.422713	0.362067	GGT5	1	VLPFC	go	ENDO
GO:00706962	GO:0070696	transmembrane receptor protein serine/threonine kinase binding	1/214	24/18368	0.245301	0.422713	0.362067	BMP6	1	VLPFC	go	ENDO
GO:01200143	GO:0120014	phospholipid transfer activity	1/214	24/18368	0.245301	0.422713	0.362067	PITPNC1	1	VLPFC	go	ENDO
GO:005101543	GO:0051015	actin filament binding	4/214	217/18368	0.247245	0.423679	0.362894	FERMT2/GSN/MYO1B/ABLIM3	4	VLPFC	go	ENDO
GO:000554635	GO:0005546	phosphatidylinositol-4,5-bisphosphate binding	2/214	82/18368	0.247675	0.423679	0.362894	GSN/MYO1B	2	VLPFC	go	ENDO
GO:005102041	GO:0051020	GTPase binding	5/214	291/18368	0.252428	0.426331	0.365166	UNC13B/DAAM2/PLCE1/DENND1A/RNF152	5	VLPFC	go	ENDO
GO:00051043	GO:0005104	fibroblast growth factor receptor binding	1/214	25/18368	0.254105	0.426331	0.365166	FGF1	1	VLPFC	go	ENDO
GO:00051125	GO:0005112	Notch binding	1/214	25/18368	0.254105	0.426331	0.365166	SNED1	1	VLPFC	go	ENDO
GO:00051606	GO:0005160	transforming growth factor beta receptor binding	1/214	25/18368	0.254105	0.426331	0.365166	FERMT2	1	VLPFC	go	ENDO
GO:00342378	GO:0034237	protein kinase A regulatory subunit binding	1/214	25/18368	0.254105	0.426331	0.365166	ARFGEF2	1	VLPFC	go	ENDO
GO:014067736	GO:0140677	molecular function activator activity	3/214	150/18368	0.254703	0.426331	0.365166	DNAJB1/MMP16/APOE	3	VLPFC	go	ENDO
GO:003016538	GO:0030165	PDZ domain binding	2/214	84/18368	0.256312	0.427491	0.366159	SNTB1/PTEN	2	VLPFC	go	ENDO
GO:000028729	GO:0000287	magnesium ion binding	4/214	221/18368	0.257403	0.427783	0.36641	ATP10A/MAP3K7/TESC/SIK3	4	VLPFC	go	ENDO
GO:006009047	GO:0060090	molecular adaptor activity	6/214	369/18368	0.261283	0.430634	0.368852	HERPUD1/PAG1/SORBS2/HOMER2/SLC9A3R2/SNAP25	6	VLPFC	go	ENDO
GO:000443525	GO:0004435	phosphatidylinositol phospholipase C activity	1/214	26/18368	0.262807	0.430634	0.368852	PLCE1	1	VLPFC	go	ENDO
GO:00381879	GO:0038187	pattern recognition receptor activity	1/214	26/18368	0.262807	0.430634	0.368852	COLEC12	1	VLPFC	go	ENDO
GO:00429237	GO:0042923	neuropeptide binding	1/214	26/18368	0.262807	0.430634	0.368852	PTGDR2	1	VLPFC	go	ENDO
GO:000165318	GO:0001653	peptide receptor activity	3/214	153/18368	0.264108	0.431114	0.369262	OGFRL1/PTH1R/CYSLTR2	3	VLPFC	go	ENDO
GO:000167118	GO:0001671	ATPase activator activity	1/214	27/18368	0.271408	0.431114	0.369262	DNAJB1	1	VLPFC	go	ENDO
GO:00047097	GO:0004709	MAP kinase kinase kinase activity	1/214	27/18368	0.271408	0.431114	0.369262	MAP3K7	1	VLPFC	go	ENDO
GO:000806634	GO:0008066	glutamate receptor activity	1/214	27/18368	0.271408	0.431114	0.369262	GRM8	1	VLPFC	go	ENDO
GO:00081393	GO:0008139	nuclear localization sequence binding	1/214	27/18368	0.271408	0.431114	0.369262	NFKBIA	1	VLPFC	go	ENDO
GO:003525521	GO:0035255	ionotropic glutamate receptor binding	1/214	27/18368	0.271408	0.431114	0.369262	PTEN	1	VLPFC	go	ENDO
GO:005195914	GO:0051959	dynein light intermediate chain binding	1/214	27/18368	0.271408	0.431114	0.369262	DNAH11	1	VLPFC	go	ENDO
GO:00700063	GO:0070006	metalloaminopeptidase activity	1/214	27/18368	0.271408	0.431114	0.369262	MMP16	1	VLPFC	go	ENDO
GO:014032610	GO:0140326	ATPase-coupled intramembrane lipid transporter activity	1/214	27/18368	0.271408	0.431114	0.369262	ATP10A	1	VLPFC	go	ENDO
GO:001988837	GO:0019888	protein phosphatase regulator activity	2/214	89/18368	0.277915	0.437182	0.37446	PTN/PHACTR2	2	VLPFC	go	ENDO
GO:00019684	GO:0001968	fibronectin binding	1/214	28/18368	0.279909	0.437182	0.37446	CCN2	1	VLPFC	go	ENDO
GO:000462925	GO:0004629	phospholipase C activity	1/214	28/18368	0.279909	0.437182	0.37446	PLCE1	1	VLPFC	go	ENDO
GO:007032526	GO:0070325	lipoprotein particle receptor binding	1/214	28/18368	0.279909	0.437182	0.37446	APOE	1	VLPFC	go	ENDO
GO:19907565	GO:1990756	ubiquitin ligase-substrate adaptor activity	1/214	28/18368	0.279909	0.437182	0.37446	HERPUD1	1	VLPFC	go	ENDO
GO:006163018	GO:0061630	ubiquitin protein ligase activity	5/214	304/18368	0.281203	0.437739	0.374937	RNF8/ARIH2/RNF38/RNF152/UBE2D3	5	VLPFC	go	ENDO
GO:000524933	GO:0005249	voltage-gated potassium channel activity	2/214	90/18368	0.282233	0.437883	0.375061	KCNMA1/SNAP25	2	VLPFC	go	ENDO
GO:00324523	GO:0032452	histone demethylase activity	1/214	29/18368	0.288311	0.441447	0.378113	JMJD1C	1	VLPFC	go	ENDO
GO:00336122	GO:0033612	receptor serine/threonine kinase binding	1/214	29/18368	0.288311	0.441447	0.378113	BMP6	1	VLPFC	go	ENDO
GO:00510595	GO:0051059	NF-kappaB binding	1/214	29/18368	0.288311	0.441447	0.378113	NFKBIA	1	VLPFC	go	ENDO
GO:01404573	GO:0140457	protein demethylase activity	1/214	29/18368	0.288311	0.441447	0.378113	JMJD1C	1	VLPFC	go	ENDO
GO:007234131	GO:0072341	modified amino acid binding	2/214	93/18368	0.295173	0.448284	0.383969	SCARB2/CAVIN2	2	VLPFC	go	ENDO
GO:00228291	GO:0022829	wide pore channel activity	1/214	30/18368	0.296616	0.448284	0.383969	GJC1	1	VLPFC	go	ENDO
GO:00469664	GO:0046966	thyroid hormone receptor binding	1/214	30/18368	0.296616	0.448284	0.383969	JMJD1C	1	VLPFC	go	ENDO
GO:00705666	GO:0070566	adenylyltransferase activity	1/214	30/18368	0.296616	0.448284	0.383969	PAPSS2	1	VLPFC	go	ENDO
GO:00001464	GO:0000146	microfilament motor activity	1/214	31/18368	0.304824	0.45626	0.390801	MYO1B	1	VLPFC	go	ENDO
GO:00312102	GO:0031210	phosphatidylcholine binding	1/214	31/18368	0.304824	0.45626	0.390801	SCARB2	1	VLPFC	go	ENDO
GO:00429102	GO:0042910	xenobiotic transmembrane transporter activity	1/214	31/18368	0.304824	0.45626	0.390801	SLC6A13	1	VLPFC	go	ENDO
GO:006165918	GO:0061659	ubiquitin-like protein ligase activity	5/214	316/18368	0.308309	0.458125	0.392398	RNF8/ARIH2/RNF38/RNF152/UBE2D3	5	VLPFC	go	ENDO
GO:00048965	GO:0004896	cytokine receptor activity	2/214	97/18368	0.312372	0.458125	0.392398	LIFR/IFNGR1	2	VLPFC	go	ENDO
GO:00303326	GO:0030332	cyclin binding	1/214	32/18368	0.312937	0.458125	0.392398	CDKN1B	1	VLPFC	go	ENDO
GO:00305152	GO:0030515	snoRNA binding	1/214	32/18368	0.312937	0.458125	0.392398	NUDT4	1	VLPFC	go	ENDO
GO:00316243	GO:0031624	ubiquitin conjugating enzyme binding	1/214	32/18368	0.312937	0.458125	0.392398	ARIH2	1	VLPFC	go	ENDO
GO:005172120	GO:0051721	protein phosphatase 2A binding	1/214	32/18368	0.312937	0.458125	0.392398	BCL2	1	VLPFC	go	ENDO
GO:01406581	GO:0140658	ATP-dependent chromatin remodeler activity	1/214	32/18368	0.312937	0.458125	0.392398	SMARCA2	1	VLPFC	go	ENDO
GO:000472215	GO:0004722	protein serine/threonine phosphatase activity	2/214	98/18368	0.316659	0.462124	0.395824	PTEN/CDC14A	2	VLPFC	go	ENDO
GO:00192392	GO:0019239	deaminase activity	1/214	33/18368	0.320956	0.466936	0.399945	ADAR	1	VLPFC	go	ENDO
GO:000520127	GO:0005201	extracellular matrix structural constituent	3/214	172/18368	0.324376	0.470446	0.402951	SPARC/IGFBP7/DCN	3	VLPFC	go	ENDO
GO:000837615	GO:0008376	acetylgalactosaminyltransferase activity	1/214	34/18368	0.328882	0.471988	0.404272	GALNT17	1	VLPFC	go	ENDO
GO:001624833	GO:0016248	channel inhibitor activity	1/214	34/18368	0.328882	0.471988	0.404272	BCL2	1	VLPFC	go	ENDO
GO:004550514	GO:0045505	dynein intermediate chain binding	1/214	34/18368	0.328882	0.471988	0.404272	DNAH11	1	VLPFC	go	ENDO
GO:003029539	GO:0030295	protein kinase activator activity	2/214	101/18368	0.329482	0.471988	0.404272	MOB3B/RGCC	2	VLPFC	go	ENDO
GO:000472522	GO:0004725	protein tyrosine phosphatase activity	2/214	102/18368	0.333742	0.476628	0.408247	PTEN/CDC14A	2	VLPFC	go	ENDO
GO:003149012	GO:0031490	chromatin DNA binding	2/214	103/18368	0.337994	0.481229	0.412188	PER1/JMJD1C	2	VLPFC	go	ENDO
GO:000021710	GO:0000217	DNA secondary structure binding	1/214	36/18368	0.344458	0.481622	0.412524	MEF2C	1	VLPFC	go	ENDO
GO:000548428	GO:0005484	SNAP receptor activity	1/214	36/18368	0.344458	0.481622	0.412524	SNAP25	1	VLPFC	go	ENDO
GO:00168142	GO:0016814	hydrolase activity, acting on carbon-nitrogen (but not peptide) bonds, in cyclic amidines	1/214	36/18368	0.344458	0.481622	0.412524	ADAR	1	VLPFC	go	ENDO
GO:00426052	GO:0042605	peptide antigen binding	1/214	36/18368	0.344458	0.481622	0.412524	HLA-C	1	VLPFC	go	ENDO
GO:00616314	GO:0061631	ubiquitin conjugating enzyme activity	1/214	36/18368	0.344458	0.481622	0.412524	UBE2D3	1	VLPFC	go	ENDO
GO:009771838	GO:0097718	disordered domain specific binding	1/214	36/18368	0.344458	0.481622	0.412524	HSPA1A	1	VLPFC	go	ENDO
GO:199078239	GO:1990782	protein tyrosine kinase binding	2/214	105/18368	0.346474	0.482995	0.4137	PTEN/MAP3K7	2	VLPFC	go	ENDO
GO:004691511	GO:0046915	transition metal ion transmembrane transporter activity	1/214	37/18368	0.35211	0.488278	0.418225	SLC30A10	1	VLPFC	go	ENDO
GO:001920939	GO:0019209	kinase activator activity	2/214	107/18368	0.354918	0.488278	0.418225	MOB3B/RGCC	2	VLPFC	go	ENDO
GO:190293636	GO:1902936	phosphatidylinositol bisphosphate binding	2/214	107/18368	0.354918	0.488278	0.418225	GSN/MYO1B	2	VLPFC	go	ENDO
GO:000392440	GO:0003924	GTPase activity	5/214	337/18368	0.356517	0.488278	0.418225	RERG/RGS5/RHOBTB1/RERGL/GNG11	5	VLPFC	go	ENDO
GO:000375522	GO:0003755	peptidyl-prolyl cis-trans isomerase activity	1/214	38/18368	0.359674	0.488278	0.418225	FKBP5	1	VLPFC	go	ENDO
GO:000550116	GO:0005501	retinoid binding	1/214	38/18368	0.359674	0.488278	0.418225	NR2F2	1	VLPFC	go	ENDO
GO:001984016	GO:0019840	isoprenoid binding	1/214	38/18368	0.359674	0.488278	0.418225	NR2F2	1	VLPFC	go	ENDO
GO:00443903	GO:0044390	ubiquitin-like protein conjugating enzyme binding	1/214	38/18368	0.359674	0.488278	0.418225	ARIH2	1	VLPFC	go	ENDO
GO:014030311	GO:0140303	intramembrane lipid transporter activity	1/214	38/18368	0.359674	0.488278	0.418225	ATP10A	1	VLPFC	go	ENDO
GO:00324513	GO:0032451	demethylase activity	1/214	39/18368	0.367149	0.491319	0.42083	JMJD1C	1	VLPFC	go	ENDO
GO:00509972	GO:0050997	quaternary ammonium group binding	1/214	39/18368	0.367149	0.491319	0.42083	SCARB2	1	VLPFC	go	ENDO
GO:00616504	GO:0061650	ubiquitin-like protein conjugating enzyme activity	1/214	39/18368	0.367149	0.491319	0.42083	UBE2D3	1	VLPFC	go	ENDO
GO:000014942	GO:0000149	SNARE binding	2/214	110/18368	0.367511	0.491319	0.42083	UNC13B/SNAP25	2	VLPFC	go	ENDO
GO:000804734	GO:0008047	enzyme activator activity	2/214	110/18368	0.367511	0.491319	0.42083	MMP16/APOE	2	VLPFC	go	ENDO
GO:000422213	GO:0004222	metalloendopeptidase activity	2/214	111/18368	0.371688	0.491319	0.42083	MMP16/ADAMTS9	2	VLPFC	go	ENDO
GO:000809410	GO:0008094	ATP-dependent activity, acting on DNA	2/214	111/18368	0.371688	0.491319	0.42083	SMARCA2/NAV2	2	VLPFC	go	ENDO
GO:00041774	GO:0004177	aminopeptidase activity	1/214	40/18368	0.374538	0.491319	0.42083	MMP16	1	VLPFC	go	ENDO
GO:001708025	GO:0017080	sodium channel regulator activity	1/214	40/18368	0.374538	0.491319	0.42083	YWHAH	1	VLPFC	go	ENDO
GO:004216915	GO:0042169	SH2 domain binding	1/214	40/18368	0.374538	0.491319	0.42083	PAG1	1	VLPFC	go	ENDO
GO:004228717	GO:0042287	MHC protein binding	1/214	40/18368	0.374538	0.491319	0.42083	CD8B2	1	VLPFC	go	ENDO
GO:00430149	GO:0043014	alpha-tubulin binding	1/214	40/18368	0.374538	0.491319	0.42083	HSPH1	1	VLPFC	go	ENDO
GO:000802239	GO:0008022	protein C-terminus binding	3/214	189/18368	0.378397	0.49499	0.423974	ZBTB16/CCN2/SLC9A3R2	3	VLPFC	go	ENDO
GO:000484322	GO:0004843	thiol-dependent deubiquitinase	2/214	113/18368	0.380009	0.495333	0.424268	USP48/UCHL1	2	VLPFC	go	ENDO
GO:001685922	GO:0016859	cis-trans isomerase activity	1/214	41/18368	0.381841	0.495333	0.424268	FKBP5	1	VLPFC	go	ENDO
GO:003033114	GO:0030331	estrogen receptor binding	1/214	41/18368	0.381841	0.495333	0.424268	RERG	1	VLPFC	go	ENDO
GO:010100522	GO:0101005	deubiquitinase activity	2/214	114/18368	0.384152	0.496949	0.425653	USP48/UCHL1	2	VLPFC	go	ENDO
GO:00083077	GO:0008307	structural constituent of muscle	1/214	42/18368	0.389059	0.501908	0.4299	SORBS2	1	VLPFC	go	ENDO
GO:000524632	GO:0005246	calcium channel regulator activity	1/214	43/18368	0.396194	0.508303	0.435378	PRKG1	1	VLPFC	go	ENDO
GO:00305471	GO:0030547	signaling receptor inhibitor activity	1/214	43/18368	0.396194	0.508303	0.435378	LY6E	1	VLPFC	go	ENDO
GO:001679132	GO:0016791	phosphatase activity	4/214	275/18368	0.398944	0.51043	0.437199	PTEN/INPP5D/ATP1A2/CDC14A	4	VLPFC	go	ENDO
GO:001990237	GO:0019902	phosphatase binding	3/214	196/18368	0.40042	0.510775	0.437495	SLC9A3R2/CDKN1B/BCL2	3	VLPFC	go	ENDO
GO:00017847	GO:0001784	phosphotyrosine residue binding	1/214	44/18368	0.403245	0.510775	0.437495	PIK3R3	1	VLPFC	go	ENDO
GO:00518799	GO:0051879	Hsp90 protein binding	1/214	44/18368	0.403245	0.510775	0.437495	NPAS2	1	VLPFC	go	ENDO
GO:000419724	GO:0004197	cysteine-type endopeptidase activity	2/214	119/18368	0.404683	0.510775	0.437495	USP48/UCHL1	2	VLPFC	go	ENDO
GO:000526233	GO:0005262	calcium channel activity	2/214	119/18368	0.404683	0.510775	0.437495	TRPC3/TRPM3	2	VLPFC	go	ENDO
GO:004815636	GO:0048156	tau protein binding	1/214	45/18368	0.410214	0.516361	0.442279	APOE	1	VLPFC	go	ENDO
GO:000526741	GO:0005267	potassium channel activity	2/214	121/18368	0.412805	0.518225	0.443876	KCNMA1/SNAP25	2	VLPFC	go	ENDO
GO:001982928	GO:0019829	ATPase-coupled cation transmembrane transporter activity	1/214	47/18368	0.423911	0.530741	0.454596	ATP1A2	1	VLPFC	go	ENDO
GO:001681032	GO:0016810	hydrolase activity, acting on carbon-nitrogen (but not peptide) bonds	2/214	125/18368	0.428882	0.534101	0.457474	ADAR/HINT3	2	VLPFC	go	ENDO
GO:001978323	GO:0019783	ubiquitin-like protein-specific protease activity	2/214	125/18368	0.428882	0.534101	0.457474	USP48/UCHL1	2	VLPFC	go	ENDO
GO:001502615	GO:0015026	coreceptor activity	1/214	48/18368	0.43064	0.534864	0.458127	CD8B2	1	VLPFC	go	ENDO
GO:009863219	GO:0098632	cell-cell adhesion mediator activity	1/214	49/18368	0.437291	0.541684	0.463969	BAIAP2L1	1	VLPFC	go	ENDO
GO:000504810	GO:0005048	signal sequence binding	1/214	50/18368	0.443864	0.546925	0.468458	NFKBIA	1	VLPFC	go	ENDO
GO:00301599	GO:0030159	signaling receptor complex adaptor activity	1/214	50/18368	0.443864	0.546925	0.468458	HOMER2	1	VLPFC	go	ENDO
GO:000552543	GO:0005525	GTP binding	5/214	377/18368	0.448542	0.551234	0.472149	RERG/INSR/RHOBTB1/RERGL/SCG5	5	VLPFC	go	ENDO
GO:005101812	GO:0051018	protein kinase A binding	1/214	51/18368	0.450361	0.552017	0.47282	ARFGEF2	1	VLPFC	go	ENDO
GO:001659721	GO:0016597	amino acid binding	1/214	52/18368	0.456783	0.556965	0.477058	SLC1A3	1	VLPFC	go	ENDO
GO:190168213	GO:1901682	sulfur compound transmembrane transporter activity	1/214	52/18368	0.456783	0.556965	0.477058	SLC6A13	1	VLPFC	go	ENDO
GO:190161810	GO:1901618	organic hydroxy compound transmembrane transporter activity	1/214	53/18368	0.463129	0.563233	0.482426	SLC16A1	1	VLPFC	go	ENDO
GO:001508538	GO:0015085	calcium ion transmembrane transporter activity	2/214	135/18368	0.468027	0.56624	0.485002	TRPC3/TRPM3	2	VLPFC	go	ENDO
GO:004317724	GO:0043177	organic acid binding	2/214	135/18368	0.468027	0.56624	0.485002	NR2F2/SLC1A3	2	VLPFC	go	ENDO
GO:000554431	GO:0005544	calcium-dependent phospholipid binding	1/214	54/18368	0.469402	0.566437	0.48517	CPNE8	1	VLPFC	go	ENDO
GO:003037412	GO:0030374	nuclear receptor coactivator activity	1/214	56/18368	0.48173	0.577166	0.49436	DCAF6	1	VLPFC	go	ENDO
GO:004530916	GO:0045309	protein phosphorylated amino acid binding	1/214	56/18368	0.48173	0.577166	0.49436	PIK3R3	1	VLPFC	go	ENDO
GO:001995517	GO:0019955	cytokine binding	2/214	139/18368	0.483237	0.577166	0.49436	LIFR/IFNGR1	2	VLPFC	go	ENDO
GO:009910644	GO:0099106	ion channel regulator activity	2/214	139/18368	0.483237	0.577166	0.49436	PRKG1/YWHAH	2	VLPFC	go	ENDO
GO:001526753	GO:0015267	channel activity	6/214	480/18368	0.48874	0.582249	0.498714	GJC1/TRPC3/TRPM3/KCNMA1/BCL2/SNAP25	6	VLPFC	go	ENDO
GO:002280353	GO:0022803	passive transmembrane transporter activity	6/214	481/18368	0.490756	0.583163	0.499497	GJC1/TRPC3/TRPM3/KCNMA1/BCL2/SNAP25	6	VLPFC	go	ENDO
GO:002284339	GO:0022843	voltage-gated cation channel activity	2/214	143/18368	0.498177	0.589281	0.504737	KCNMA1/SNAP25	2	VLPFC	go	ENDO
GO:00162795	GO:0016279	protein-lysine N-methyltransferase activity	1/214	59/18368	0.49969	0.589281	0.504737	METTL21A	1	VLPFC	go	ENDO
GO:009863123	GO:0098631	cell adhesion mediator activity	1/214	59/18368	0.49969	0.589281	0.504737	BAIAP2L1	1	VLPFC	go	ENDO
GO:01403755	GO:0140375	immune receptor activity	2/214	144/18368	0.501869	0.59036	0.505661	LIFR/IFNGR1	2	VLPFC	go	ENDO
GO:00162785	GO:0016278	lysine N-methyltransferase activity	1/214	60/18368	0.505538	0.593181	0.508078	METTL21A	1	VLPFC	go	ENDO
GO:000550721	GO:0005507	copper ion binding	1/214	61/18368	0.511317	0.595474	0.510042	ATOX1	1	VLPFC	go	ENDO
GO:001517920	GO:0015179	L-amino acid transmembrane transporter activity	1/214	61/18368	0.511317	0.595474	0.510042	SLC1A3	1	VLPFC	go	ENDO
GO:004362113	GO:0043621	protein self-association	1/214	61/18368	0.511317	0.595474	0.510042	PTH1R	1	VLPFC	go	ENDO
GO:000852817	GO:0008528	G protein-coupled peptide receptor activity	2/214	147/18368	0.51284	0.595761	0.510288	PTH1R/CYSLTR2	2	VLPFC	go	ENDO
GO:19908415	GO:1990841	promoter-specific chromatin binding	1/214	62/18368	0.51703	0.599139	0.513181	PRDM1	1	VLPFC	go	ENDO
GO:001990331	GO:0019903	protein phosphatase binding	2/214	150/18368	0.523651	0.605309	0.518466	CDKN1B/BCL2	2	VLPFC	go	ENDO
GO:001510324	GO:0015103	inorganic anion transmembrane transporter activity	2/214	152/18368	0.530769	0.612023	0.524216	SLC6A1/SLC12A7	2	VLPFC	go	ENDO
GO:00020396	GO:0002039	p53 binding	1/214	66/18368	0.539223	0.620239	0.531254	ZNF385B	1	VLPFC	go	ENDO
GO:004239316	GO:0042393	histone binding	3/214	244/18368	0.543159	0.623231	0.533817	ATAD2/RNF8/SMARCA2	3	VLPFC	go	ENDO
GO:000438619	GO:0004386	helicase activity	2/214	156/18368	0.544788	0.623568	0.534106	SMARCA2/NAV2	2	VLPFC	go	ENDO
GO:000526150	GO:0005261	cation channel activity	4/214	335/18368	0.55006	0.628064	0.537956	TRPC3/TRPM3/KCNMA1/SNAP25	4	VLPFC	go	ENDO
GO:001681129	GO:0016811	hydrolase activity, acting on carbon-nitrogen (but not peptide) bonds, in linear amides	1/214	71/18368	0.565542	0.642598	0.550405	HINT3	1	VLPFC	go	ENDO
GO:004802911	GO:0048029	monosaccharide binding	1/214	71/18368	0.565542	0.642598	0.550405	COLEC12	1	VLPFC	go	ENDO
GO:000521653	GO:0005216	ion channel activity	5/214	432/18368	0.568485	0.643674	0.551326	GJC1/TRPC3/TRPM3/KCNMA1/SNAP25	5	VLPFC	go	ENDO
GO:000484223	GO:0004842	ubiquitin-protein transferase activity	5/214	433/18368	0.570547	0.643674	0.551326	RNF8/ARIH2/RNF38/RNF152/UBE2D3	5	VLPFC	go	ENDO
GO:00036789	GO:0003678	DNA helicase activity	1/214	72/18368	0.570623	0.643674	0.551326	NAV2	1	VLPFC	go	ENDO
GO:003329318	GO:0033293	monocarboxylic acid binding	1/214	73/18368	0.575645	0.646217	0.553505	NR2F2	1	VLPFC	go	ENDO
GO:014010430	GO:0140104	molecular carrier activity	1/214	73/18368	0.575645	0.646217	0.553505	ATOX1	1	VLPFC	go	ENDO
GO:001900314	GO:0019003	GDP binding	1/214	75/18368	0.585515	0.65572	0.561645	RERG	1	VLPFC	go	ENDO
GO:000371328	GO:0003713	transcription coactivator activity	3/214	262/18368	0.591478	0.660814	0.566008	FHL5/DCAF6/SMARCA2	3	VLPFC	go	ENDO
GO:003097128	GO:0030971	receptor tyrosine kinase binding	1/214	78/18368	0.599893	0.668615	0.57269	MAP3K7	1	VLPFC	go	ENDO
GO:000472126	GO:0004721	phosphoprotein phosphatase activity	2/214	174/18368	0.604217	0.671832	0.575445	PTEN/CDC14A	2	VLPFC	go	ENDO
GO:003140630	GO:0031406	carboxylic acid binding	2/214	176/18368	0.610447	0.677122	0.579976	NR2F2/SLC1A3	2	VLPFC	go	ENDO
GO:001675729	GO:0016757	glycosyltransferase activity	3/214	270/18368	0.611875	0.677122	0.579976	ST6GAL1/TMTC1/GALNT17	3	VLPFC	go	ENDO
GO:001978723	GO:0019787	ubiquitin-like protein transferase activity	5/214	458/18368	0.620379	0.68491	0.586646	RNF8/ARIH2/RNF38/RNF152/UBE2D3	5	VLPFC	go	ENDO
GO:000801332	GO:0008013	beta-catenin binding	1/214	85/18368	0.631539	0.695587	0.595792	SLC9A3R2	1	VLPFC	go	ENDO
GO:001620918	GO:0016209	antioxidant activity	1/214	86/18368	0.635852	0.698689	0.598449	APOE	1	VLPFC	go	ENDO
GO:00082768	GO:0008276	protein methyltransferase activity	1/214	88/18368	0.644328	0.70304	0.602175	METTL21A	1	VLPFC	go	ENDO
GO:004830640	GO:0048306	calcium-dependent protein binding	1/214	88/18368	0.644328	0.70304	0.602175	SNAP25	1	VLPFC	go	ENDO
GO:005121919	GO:0051219	phosphoprotein binding	1/214	88/18368	0.644328	0.70304	0.602175	PIK3R3	1	VLPFC	go	ENDO
GO:000823427	GO:0008234	cysteine-type peptidase activity	2/214	190/18368	0.65198	0.709731	0.607907	USP48/UCHL1	2	VLPFC	go	ENDO
GO:00512137	GO:0051213	dioxygenase activity	1/214	92/18368	0.660694	0.717544	0.614599	JMJD1C	1	VLPFC	go	ENDO
GO:001675823	GO:0016758	hexosyltransferase activity	2/214	197/18368	0.671396	0.727475	0.623105	TMTC1/GALNT17	2	VLPFC	go	ENDO
GO:00081708	GO:0008170	N-methyltransferase activity	1/214	97/18368	0.680101	0.733958	0.628657	METTL21A	1	VLPFC	go	ENDO
GO:000524442	GO:0005244	voltage-gated ion channel activity	2/214	201/18368	0.682093	0.733958	0.628657	KCNMA1/SNAP25	2	VLPFC	go	ENDO
GO:002283242	GO:0022832	voltage-gated channel activity	2/214	201/18368	0.682093	0.733958	0.628657	KCNMA1/SNAP25	2	VLPFC	go	ENDO
GO:00044978	GO:0004497	monooxygenase activity	1/214	102/18368	0.698404	0.749781	0.64221	CYP20A1	1	VLPFC	go	ENDO
GO:000520036	GO:0005200	structural constituent of cytoskeleton	1/214	103/18368	0.701937	0.751846	0.643979	SORBS2	1	VLPFC	go	ENDO
GO:000462029	GO:0004620	phospholipase activity	1/214	104/18368	0.705429	0.753857	0.645702	PLCE1	1	VLPFC	go	ENDO
GO:000816812	GO:0008168	methyltransferase activity	2/214	214/18368	0.71491	0.762245	0.652886	PRDM1/METTL21A	2	VLPFC	go	ENDO
GO:004262631	GO:0042626	ATPase-coupled transmembrane transporter activity	1/214	109/18368	0.722289	0.768358	0.658122	ATP1A2	1	VLPFC	go	ENDO
GO:001674112	GO:0016741	transferase activity, transferring one-carbon groups	2/214	225/18368	0.740426	0.785016	0.672391	PRDM1/METTL21A	2	VLPFC	go	ENDO
GO:000417536	GO:0004175	endopeptidase activity	4/214	430/18368	0.741311	0.785016	0.672391	MMP16/USP48/ADAMTS9/UCHL1	4	VLPFC	go	ENDO
GO:014009715	GO:0140097	catalytic activity, acting on DNA	2/214	229/18368	0.749211	0.791587	0.678019	SMARCA2/NAV2	2	VLPFC	go	ENDO
GO:002283652	GO:0022836	gated channel activity	3/214	340/18368	0.760602	0.801808	0.686774	TRPM3/KCNMA1/SNAP25	3	VLPFC	go	ENDO
GO:001629829	GO:0016298	lipase activity	1/214	129/18368	0.78065	0.821089	0.703288	PLCE1	1	VLPFC	go	ENDO
GO:00167799	GO:0016779	nucleotidyltransferase activity	1/214	132/18368	0.788281	0.827252	0.708567	PAPSS2	1	VLPFC	go	ENDO
GO:00200379	GO:0020037	heme binding	1/214	139/18368	0.805075	0.842982	0.72204	CYP20A1	1	VLPFC	go	ENDO
GO:000819422	GO:0008194	UDP-glycosyltransferase activity	1/214	143/18368	0.814069	0.850349	0.72835	GALNT17	1	VLPFC	go	ENDO
GO:001563146	GO:0015631	tubulin binding	3/214	375/18368	0.815752	0.850349	0.72835	KIF13A/HSPH1/REEP3	3	VLPFC	go	ENDO
GO:004801845	GO:0048018	receptor ligand activity	4/214	487/18368	0.822605	0.852542	0.730228	PTN/CCN2/FGF1/BMP6	4	VLPFC	go	ENDO
GO:00469069	GO:0046906	tetrapyrrole binding	1/214	149/18368	0.826792	0.852542	0.730228	CYP20A1	1	VLPFC	go	ENDO
GO:000512625	GO:0005126	cytokine receptor binding	2/214	271/18368	0.826984	0.852542	0.730228	FERMT2/LIFR	2	VLPFC	go	ENDO
GO:000801744	GO:0008017	microtubule binding	2/214	271/18368	0.826984	0.852542	0.730228	KIF13A/REEP3	2	VLPFC	go	ENDO
GO:003024637	GO:0030246	carbohydrate binding	2/214	271/18368	0.826984	0.852542	0.730228	COLEC12/GALNT17	2	VLPFC	go	ENDO
GO:000550620	GO:0005506	iron ion binding	1/214	151/18368	0.830837	0.854089	0.731554	CYP20A1	1	VLPFC	go	ENDO
GO:003054645	GO:0030546	signaling receptor activator activity	4/214	495/18368	0.832143	0.854089	0.731554	PTN/CCN2/FGF1/BMP6	4	VLPFC	go	ENDO
GO:000875711	GO:0008757	S-adenosylmethionine-dependent methyltransferase activity	1/214	156/18368	0.840543	0.86082	0.737319	METTL21A	1	VLPFC	go	ENDO
GO:001685334	GO:0016853	isomerase activity	1/214	158/18368	0.844269	0.862743	0.738966	FKBP5	1	VLPFC	go	ENDO
GO:001687431	GO:0016874	ligase activity	1/214	165/18368	0.856639	0.873472	0.748156	UCHL1	1	VLPFC	go	ENDO
GO:001670515	GO:0016705	oxidoreductase activity, acting on paired donors, with incorporation or reduction of molecular oxygen	1/214	170/18368	0.864871	0.879645	0.753443	CYP20A1	1	VLPFC	go	ENDO
GO:00038232	GO:0003823	antigen binding	1/214	171/18368	0.86646	0.879645	0.753443	HLA-C	1	VLPFC	go	ENDO
GO:000486638	GO:0004866	endopeptidase inhibitor activity	1/214	180/18368	0.87995	0.890901	0.763084	TIMP3	1	VLPFC	go	ENDO
GO:001539942	GO:0015399	primary active transmembrane transporter activity	1/214	181/18368	0.881362	0.890901	0.763084	ATP1A2	1	VLPFC	go	ENDO
GO:003041438	GO:0030414	peptidase inhibitor activity	1/214	187/18368	0.889497	0.897181	0.768464	TIMP3	1	VLPFC	go	ENDO
GO:006113540	GO:0061135	endopeptidase regulator activity	1/214	194/18368	0.898288	0.904095	0.774386	TIMP3	1	VLPFC	go	ENDO
GO:006113440	GO:0061134	peptidase regulator activity	1/214	230/18368	0.933625	0.937641	0.803118	TIMP3	1	VLPFC	go	ENDO
GO:000512529	GO:0005125	cytokine activity	1/214	235/18368	0.93745	0.939462	0.804678	BMP6	1	VLPFC	go	ENDO
GO:001674629	GO:0016746	acyltransferase activity	1/214	250/18368	0.947657	0.947657	0.811697	GGT5	1	VLPFC	go	ENDO
GO:001983831	GO:0019838	growth factor binding	11/194	141/18368	3.06075e-07	0.000146916	0.000124685	LIFR/INSR/FGFR1/COL4A1/CCN2/IL6ST/NRP1/HYAL2/SDCBP/IL1R1/ACVR1	11	M1	go	ENDO
GO:007085132	GO:0070851	growth factor receptor binding	9/194	141/18368	1.91502e-05	0.00459606	0.0039006	VAV3/FYN/IL6ST/PLSCR1/CD2AP/SDCBP/IL1R1/VEGFC/YES1	9	M1	go	ENDO
GO:00055489	GO:0005548	phospholipid transporter activity	6/194	57/18368	2.97936e-05	0.00476697	0.00404565	ATP10A/ABCB1/PITPNC1/PLSCR1/PITPNM2/PLSCR4	6	M1	go	ENDO
GO:001919938	GO:0019199	transmembrane receptor protein kinase activity	8/194	143/18368	0.000141237	0.0169484	0.0143839	INSR/FGFR1/FYN/MAP2K1/NRP1/MAP2K5/ACVR1/YES1	8	M1	go	ENDO
GO:000531922	GO:0005319	lipid transporter activity	8/194	154/18368	0.000234952	0.0225554	0.0191424	ATP10A/STARD4/SLCO1A2/ABCB1/PITPNC1/PLSCR1/PITPNM2/PLSCR4	8	M1	go	ENDO
GO:000471435	GO:0004714	transmembrane receptor protein tyrosine kinase activity	7/194	124/18368	0.000349708	0.0279767	0.0237433	INSR/FGFR1/FYN/MAP2K1/NRP1/MAP2K5/YES1	7	M1	go	ENDO
GO:000471336	GO:0004713	protein tyrosine kinase activity	7/194	136/18368	0.000609855	0.030949	0.0262659	INSR/FGFR1/FYN/MAP2K1/NRP1/MAP2K5/YES1	7	M1	go	ENDO
GO:014030312	GO:0140303	intramembrane lipid transporter activity	4/194	38/18368	0.000672411	0.030949	0.0262659	ATP10A/ABCB1/PLSCR1/PLSCR4	4	M1	go	ENDO
GO:001995518	GO:0019955	cytokine binding	7/194	139/18368	0.000694321	0.030949	0.0262659	LIFR/IFNGR1/IL6ST/NRP1/HYAL2/IL1R1/ACVR1	7	M1	go	ENDO
GO:00085257	GO:0008525	phosphatidylcholine transporter activity	3/194	17/18368	0.000707283	0.030949	0.0262659	ATP10A/ABCB1/PITPNM2	3	M1	go	ENDO
GO:009711040	GO:0097110	scaffold protein binding	5/194	67/18368	0.000709247	0.030949	0.0262659	FYN/MAP2K1/IL6ST/MAP3K7/PDE4D	5	M1	go	ENDO
GO:003069550	GO:0030695	GTPase regulator activity	13/194	488/18368	0.00210442	0.0777016	0.0659442	NET1/PLEKHG1/TBC1D4/RASAL2/VAV3/DENND2C/NRP1/MCF2L/CPEB2/AGAP3/ARHGAP12/FNIP1/RGS6	13	M1	go	ENDO
GO:006058950	GO:0060589	nucleoside-triphosphatase regulator activity	13/194	488/18368	0.00210442	0.0777016	0.0659442	NET1/PLEKHG1/TBC1D4/RASAL2/VAV3/DENND2C/NRP1/MCF2L/CPEB2/AGAP3/ARHGAP12/FNIP1/RGS6	13	M1	go	ENDO
GO:004530917	GO:0045309	protein phosphorylated amino acid binding	4/194	56/18368	0.00288673	0.0957741	0.081282	PIK3R3/SHB/YWHAB/YES1	4	M1	go	ENDO
GO:000122844	GO:0001228	DNA-binding transcription activator activity, RNA polymerase II-specific	12/194	450/18368	0.00307113	0.0957741	0.081282	HLF/STAT3/FOSL2/ZBTB16/CEBPD/FOXO1/PLSCR1/NFE2L2/MEF2C/RREB1/JUNB/KLF6	12	M1	go	ENDO
GO:000121644	GO:0001216	DNA-binding transcription activator activity	12/194	456/18368	0.00341577	0.0957741	0.081282	HLF/STAT3/FOSL2/ZBTB16/CEBPD/FOXO1/PLSCR1/NFE2L2/MEF2C/RREB1/JUNB/KLF6	12	M1	go	ENDO
GO:000851430	GO:0008514	organic anion transmembrane transporter activity	7/194	185/18368	0.00356303	0.0957741	0.081282	SLCO1A2/SLC7A5/SLC26A2/SLC38A2/SLC2A3/SLC4A7/SLCO4A1	7	M1	go	ENDO
GO:00048966	GO:0004896	cytokine receptor activity	5/194	97/18368	0.00367102	0.0957741	0.081282	LIFR/IFNGR1/IL6ST/IL4R/IL1R1	5	M1	go	ENDO
GO:000509650	GO:0005096	GTPase activator activity	12/194	462/18368	0.00379106	0.0957741	0.081282	NET1/PLEKHG1/TBC1D4/RASAL2/VAV3/DENND2C/NRP1/MCF2L/AGAP3/ARHGAP12/FNIP1/RGS6	12	M1	go	ENDO
GO:003067448	GO:0030674	protein-macromolecule adaptor activity	9/194	296/18368	0.00431796	0.103631	0.0879501	SORBS2/STAT3/SYNE1/SPAG9/MAP2K1/STX12/SDCBP/ATP1B3/HERPUD1	9	M1	go	ENDO
GO:00085264	GO:0008526	phosphatidylinositol transfer activity	2/194	10/18368	0.00472328	0.107961	0.0916246	PITPNC1/PITPNM2	2	M1	go	ENDO
GO:000515426	GO:0005154	epidermal growth factor receptor binding	3/194	33/18368	0.00501329	0.109381	0.0928298	VAV3/PLSCR1/YES1	3	M1	go	ENDO
GO:000551651	GO:0005516	calmodulin binding	7/194	201/18368	0.00558727	0.110072	0.0934168	AKAP12/PPP3CC/ITPKB/MYH10/UNC13B/MYO1E/CNN3	7	M1	go	ENDO
GO:00050787	GO:0005078	MAP-kinase scaffold activity	2/194	11/18368	0.00573294	0.110072	0.0934168	SPAG9/MAP2K1	2	M1	go	ENDO
GO:00171281	GO:0017128	phospholipid scramblase activity	2/194	11/18368	0.00573294	0.110072	0.0934168	PLSCR1/PLSCR4	2	M1	go	ENDO
GO:000850937	GO:0008509	anion transmembrane transporter activity	9/194	314/18368	0.00629999	0.116307	0.0987083	SLCO1A2/SLC7A5/SLC26A2/SLC38A2/SLC2A3/SLC4A7/SLC12A2/ANO5/SLCO4A1	9	M1	go	ENDO
GO:001715412	GO:0017154	semaphorin receptor activity	2/194	12/18368	0.00683195	0.121457	0.103078	PLXNA2/NRP1	2	M1	go	ENDO
GO:002285350	GO:0022853	active ion transmembrane transporter activity	8/194	267/18368	0.00760511	0.130373	0.110646	SLCO1A2/SLC26A2/SLC38A2/SLC4A7/SLC12A2/SLCO4A1/ATP1B3/ATP13A3	8	M1	go	ENDO
GO:01403337	GO:0140333	glycerophospholipid flippase activity	2/194	13/18368	0.00801832	0.132717	0.112635	ATP10A/ABCB1	2	M1	go	ENDO
GO:000161825	GO:0001618	virus receptor activity	4/194	76/18368	0.00856778	0.136326	0.115698	LDLR/CD55/PLSCR1/HYAL2	4	M1	go	ENDO
GO:014027225	GO:0140272	exogenous protein binding	4/194	77/18368	0.00896421	0.136326	0.115698	LDLR/CD55/PLSCR1/HYAL2	4	M1	go	ENDO
GO:00051728	GO:0005172	vascular endothelial growth factor receptor binding	2/194	14/18368	0.00929012	0.136326	0.115698	CD2AP/VEGFC	2	M1	go	ENDO
GO:000122125	GO:0001221	transcription coregulator binding	4/194	78/18368	0.00937243	0.136326	0.115698	PER3/ZBTB16/FOXO1/NFE2L2	4	M1	go	ENDO
GO:004633217	GO:0046332	SMAD binding	4/194	79/18368	0.00979256	0.138248	0.117329	FKBP1A/ACVR1/RGCC/LDLRAD4	4	M1	go	ENDO
GO:000411516	GO:0004115	3',5'-cyclic-AMP phosphodiesterase activity	2/194	15/18368	0.0106454	0.141452	0.120048	PDE10A/PDE4D	2	M1	go	ENDO
GO:00481855	GO:0048185	activin binding	2/194	15/18368	0.0106454	0.141452	0.120048	FKBP1A/ACVR1	2	M1	go	ENDO
GO:00017848	GO:0001784	phosphotyrosine residue binding	3/194	44/18368	0.0111818	0.141452	0.120048	PIK3R3/SHB/YES1	3	M1	go	ENDO
GO:002280453	GO:0022804	active transmembrane transporter activity	10/194	406/18368	0.0112917	0.141452	0.120048	SLCO1A2/ABCB1/SLC7A5/SLC26A2/SLC38A2/SLC4A7/SLC12A2/SLCO4A1/ATP1B3/ATP13A3	10	M1	go	ENDO
GO:001920746	GO:0019207	kinase regulator activity	7/194	233/18368	0.0120651	0.141452	0.120048	PIK3R3/CCND3/MAP2K1/MOB3B/HYAL2/RGCC/YWHAB	7	M1	go	ENDO
GO:00153475	GO:0015347	sodium-independent organic anion transmembrane transporter activity	2/194	16/18368	0.0120823	0.141452	0.120048	SLCO1A2/SLCO4A1	2	M1	go	ENDO
GO:01403277	GO:0140327	flippase activity	2/194	16/18368	0.0120823	0.141452	0.120048	ATP10A/ABCB1	2	M1	go	ENDO
GO:004432546	GO:0044325	transmembrane transporter binding	5/194	133/18368	0.0135316	0.147778	0.125417	FYN/FKBP1A/PDE4D/YES1/HERPUD1	5	M1	go	ENDO
GO:00430247	GO:0043024	ribosomal small subunit binding	2/194	17/18368	0.013599	0.147778	0.125417	CPEB2/EIF1	2	M1	go	ENDO
GO:001529145	GO:0015291	secondary active transmembrane transporter activity	7/194	240/18368	0.0140045	0.147778	0.125417	SLCO1A2/SLC7A5/SLC26A2/SLC38A2/SLC4A7/SLC12A2/SLCO4A1	7	M1	go	ENDO
GO:005121920	GO:0051219	phosphoprotein binding	4/194	88/18368	0.0141304	0.147778	0.125417	PIK3R3/SHB/YWHAB/YES1	4	M1	go	ENDO
GO:012001311	GO:0120013	lipid transfer activity	3/194	48/18368	0.0141621	0.147778	0.125417	STARD4/PITPNC1/PITPNM2	3	M1	go	ENDO
GO:00047081	GO:0004708	MAP kinase kinase activity	2/194	18/18368	0.0151936	0.150046	0.127342	MAP2K1/MAP2K5	2	M1	go	ENDO
GO:004662410	GO:0046624	sphingolipid transporter activity	2/194	18/18368	0.0151936	0.150046	0.127342	ATP10A/ABCB1	2	M1	go	ENDO
GO:000802240	GO:0008022	protein C-terminus binding	6/194	189/18368	0.0153172	0.150046	0.127342	ZBTB16/CCN2/MAP2K1/CD2AP/SDCBP/YWHAB	6	M1	go	ENDO
GO:006009048	GO:0060090	molecular adaptor activity	9/194	369/18368	0.0168043	0.161321	0.136911	SORBS2/STAT3/SYNE1/SPAG9/MAP2K1/STX12/SDCBP/ATP1B3/HERPUD1	9	M1	go	ENDO
GO:01403756	GO:0140375	immune receptor activity	5/194	144/18368	0.0184753	0.168538	0.143036	LIFR/IFNGR1/IL6ST/IL4R/IL1R1	5	M1	go	ENDO
GO:00009797	GO:0000979	RNA polymerase II core promoter sequence-specific DNA binding	2/194	20/18368	0.0186094	0.168538	0.143036	GTF2B/H3-3A	2	M1	go	ENDO
GO:003169031	GO:0031690	adrenergic receptor binding	2/194	20/18368	0.0186094	0.168538	0.143036	ARRDC3/PDE4D	2	M1	go	ENDO
GO:001988746	GO:0019887	protein kinase regulator activity	6/194	204/18368	0.0214412	0.187923	0.159487	CCND3/MAP2K1/MOB3B/HYAL2/RGCC/YWHAB	6	M1	go	ENDO
GO:000809318	GO:0008093	cytoskeletal anchor activity	2/194	22/18368	0.0223158	0.187923	0.159487	SORBS2/SDCBP	2	M1	go	ENDO
GO:00151066	GO:0015106	bicarbonate transmembrane transporter activity	2/194	22/18368	0.0223158	0.187923	0.159487	SLC26A2/SLC4A7	2	M1	go	ENDO
GO:00503218	GO:0050321	tau-protein kinase activity	2/194	22/18368	0.0223158	0.187923	0.159487	FYN/SIK3	2	M1	go	ENDO
GO:000411423	GO:0004114	3',5'-cyclic-nucleotide phosphodiesterase activity	2/194	23/18368	0.0242737	0.191266	0.162325	PDE10A/PDE4D	2	M1	go	ENDO
GO:003055216	GO:0030552	cAMP binding	2/194	23/18368	0.0242737	0.191266	0.162325	PDE10A/PDE4D	2	M1	go	ENDO
GO:007041214	GO:0070412	R-SMAD binding	2/194	23/18368	0.0242737	0.191266	0.162325	RGCC/LDLRAD4	2	M1	go	ENDO
GO:014029747	GO:0140297	DNA-binding transcription factor binding	9/194	394/18368	0.0244518	0.191266	0.162325	CREM/STAT3/RUNX1T1/ARID5A/GTF2B/NFE2L2/ZNF366/DNAJA1/MEF2C	9	M1	go	ENDO
GO:199078240	GO:1990782	protein tyrosine kinase binding	4/194	105/18368	0.02526	0.191266	0.162325	MAP3K7/HYAL2/ACVR1/PITPNM2	4	M1	go	ENDO
GO:000512626	GO:0005126	cytokine receptor binding	7/194	271/18368	0.0253165	0.191266	0.162325	STAT3/LIFR/FKBP1A/IL6ST/CD2AP/SDCBP/VEGFC	7	M1	go	ENDO
GO:001688750	GO:0016887	ATP hydrolysis activity	7/194	272/18368	0.0257618	0.191266	0.162325	ATP10A/NAV2/SMCHD1/ATAD2/HSPA9/MYO1E/ATP13A3	7	M1	go	ENDO
GO:00504318	GO:0050431	transforming growth factor beta binding	2/194	24/18368	0.0262991	0.191266	0.162325	HYAL2/ACVR1	2	M1	go	ENDO
GO:01200144	GO:0120014	phospholipid transfer activity	2/194	24/18368	0.0262991	0.191266	0.162325	PITPNC1/PITPNM2	2	M1	go	ENDO
GO:000411223	GO:0004112	cyclic-nucleotide phosphodiesterase activity	2/194	25/18368	0.0283905	0.198048	0.16808	PDE10A/PDE4D	2	M1	go	ENDO
GO:00051126	GO:0005112	Notch binding	2/194	25/18368	0.0283905	0.198048	0.16808	SNED1/TCIM	2	M1	go	ENDO
GO:004262632	GO:0042626	ATPase-coupled transmembrane transporter activity	4/194	109/18368	0.0284694	0.198048	0.16808	ABCB1/SLC26A2/ATP1B3/ATP13A3	4	M1	go	ENDO
GO:004694331	GO:0046943	carboxylic acid transmembrane transporter activity	5/194	163/18368	0.029563	0.201608	0.171101	SLCO1A2/ABCB1/SLC7A5/SLC26A2/SLC38A2	5	M1	go	ENDO
GO:000028730	GO:0000287	magnesium ion binding	6/194	221/18368	0.0301732	0.201608	0.171101	ATP10A/PDXK/MAST4/SIK3/MAP3K7/PLSCR1	6	M1	go	ENDO
GO:000534231	GO:0005342	organic acid transmembrane transporter activity	5/194	164/18368	0.0302412	0.201608	0.171101	SLCO1A2/ABCB1/SLC7A5/SLC26A2/SLC38A2	5	M1	go	ENDO
GO:000508538	GO:0005085	guanyl-nucleotide exchange factor activity	6/194	223/18368	0.0313332	0.205146	0.174104	NET1/PLEKHG1/VAV3/DENND2C/MCF2L/FNIP1	6	M1	go	ENDO
GO:000820132	GO:0008201	heparin binding	5/194	166/18368	0.0316266	0.205146	0.174104	NAV2/FGFR1/CCN2/NRP1/ADAMTS1	5	M1	go	ENDO
GO:000167119	GO:0001671	ATPase activator activity	2/194	27/18368	0.0327647	0.206935	0.175623	DNAJA1/ATP1B3	2	M1	go	ENDO
GO:014032611	GO:0140326	ATPase-coupled intramembrane lipid transporter activity	2/194	27/18368	0.0327647	0.206935	0.175623	ATP10A/ABCB1	2	M1	go	ENDO
GO:004687523	GO:0046875	ephrin receptor binding	2/194	28/18368	0.0350444	0.218459	0.185402	FYN/SDCBP	2	M1	go	ENDO
GO:000553944	GO:0005539	glycosaminoglycan binding	6/194	230/18368	0.0356216	0.21921	0.18604	NAV2/FGFR1/CCN2/NRP1/ADAMTS1/HYAL2	6	M1	go	ENDO
GO:000469312	GO:0004693	cyclin-dependent protein serine/threonine kinase activity	2/194	29/18368	0.0373838	0.219672	0.186432	CCND3/CDK17	2	M1	go	ENDO
GO:000552012	GO:0005520	insulin-like growth factor binding	2/194	29/18368	0.0373838	0.219672	0.186432	INSR/CCN2	2	M1	go	ENDO
GO:009747212	GO:0097472	cyclin-dependent protein kinase activity	2/194	29/18368	0.0373838	0.219672	0.186432	CCND3/CDK17	2	M1	go	ENDO
GO:000166446	GO:0001664	G protein-coupled receptor binding	7/194	295/18368	0.0375273	0.219672	0.186432	STAT3/ARRDC3/FYN/ADM/SDCBP/PDE4D/DNAJA1	7	M1	go	ENDO
GO:00469665	GO:0046966	thyroid hormone receptor binding	2/194	30/18368	0.0397813	0.230061	0.195249	ARID5A/GTF2B	2	M1	go	ENDO
GO:004257851	GO:0042578	phosphoric ester hydrolase activity	8/194	366/18368	0.0409759	0.230376	0.195516	PDE10A/PPP3CC/PTPRB/PPP1CB/CDC14A/INPP5D/PDE4D/PLCL1	8	M1	go	ENDO
GO:001537027	GO:0015370	solute:sodium symporter activity	3/194	73/18368	0.0421118	0.230376	0.195516	SLC38A2/SLC4A7/SLC12A2	3	M1	go	ENDO
GO:010630612	GO:0106306	protein serine phosphatase activity	3/194	73/18368	0.0421118	0.230376	0.195516	PPP3CC/PPP1CB/CDC14A	3	M1	go	ENDO
GO:010630712	GO:0106307	protein threonine phosphatase activity	3/194	73/18368	0.0421118	0.230376	0.195516	PPP3CC/PPP1CB/CDC14A	3	M1	go	ENDO
GO:00001465	GO:0000146	microfilament motor activity	2/194	31/18368	0.0422356	0.230376	0.195516	MYH10/MYO1E	2	M1	go	ENDO
GO:000122223	GO:0001222	transcription corepressor binding	2/194	32/18368	0.0447451	0.241322	0.204806	PER3/ZBTB16	2	M1	go	ENDO
GO:003107242	GO:0031072	heat shock protein binding	4/194	129/18368	0.0480258	0.256138	0.21738	SLC12A2/HSPA9/NPAS2/DNAJA1	4	M1	go	ENDO
GO:001712426	GO:0017124	SH3 domain binding	4/194	130/18368	0.0491581	0.257673	0.218683	INPP5D/PLSCR1/CD2AP/PLSCR4	4	M1	go	ENDO
GO:003097129	GO:0030971	receptor tyrosine kinase binding	3/194	78/18368	0.0496044	0.257673	0.218683	MAP3K7/HYAL2/PITPNM2	3	M1	go	ENDO
GO:004354831	GO:0043548	phosphatidylinositol 3-kinase binding	2/194	34/18368	0.0499242	0.257673	0.218683	INSR/FYN	2	M1	go	ENDO
GO:00001752	GO:0000175	3'-5'-exoribonuclease activity	2/194	35/18368	0.052591	0.26855	0.227914	CNOT6L/XRN2	2	M1	go	ENDO
GO:003559116	GO:0035591	signaling adaptor activity	3/194	81/18368	0.0543907	0.274816	0.233232	STAT3/SPAG9/MAP2K1	3	M1	go	ENDO
GO:003055121	GO:0030551	cyclic nucleotide binding	2/194	37/18368	0.0580724	0.290362	0.246426	PDE10A/PDE4D	2	M1	go	ENDO
GO:000154044	GO:0001540	amyloid-beta binding	3/194	84/18368	0.0593899	0.293888	0.249418	INSR/LDLR/LDLRAD3	3	M1	go	ENDO
GO:001517517	GO:0015175	neutral amino acid transmembrane transporter activity	2/194	38/18368	0.0608843	0.295196	0.250529	SLC7A5/SLC38A2	2	M1	go	ENDO
GO:00168962	GO:0016896	exoribonuclease activity, producing 5'-phosphomonoesters	2/194	38/18368	0.0608843	0.295196	0.250529	CNOT6L/XRN2	2	M1	go	ENDO
GO:004529652	GO:0045296	cadherin binding	7/194	332/18368	0.0630142	0.302468	0.2567	PTPRB/PPFIBP1/PROM1/CD2AP/ACVR1/CNN3/YWHAB	7	M1	go	ENDO
GO:001692236	GO:0016922	nuclear receptor binding	4/194	144/18368	0.0665392	0.313619	0.266163	STAT3/ARID5A/GTF2B/ZNF366	4	M1	go	ENDO
GO:00045322	GO:0004532	exoribonuclease activity	2/194	40/18368	0.066644	0.313619	0.266163	CNOT6L/XRN2	2	M1	go	ENDO
GO:000808139	GO:0008081	phosphoric diester hydrolase activity	3/194	89/18368	0.068182	0.314686	0.267069	PDE10A/PDE4D/PLCL1	3	M1	go	ENDO
GO:004317822	GO:0043178	alcohol binding	3/194	89/18368	0.068182	0.314686	0.267069	STARD4/PROM1/PLCL1	3	M1	go	ENDO
GO:00300209	GO:0030020	extracellular matrix structural constituent conferring tensile strength	2/194	41/18368	0.0695893	0.315122	0.267439	COL4A2/COL4A1	2	M1	go	ENDO
GO:003033115	GO:0030331	estrogen receptor binding	2/194	41/18368	0.0695893	0.315122	0.267439	ARID5A/ZNF366	2	M1	go	ENDO
GO:000104612	GO:0001046	core promoter sequence-specific DNA binding	2/194	42/18368	0.0725767	0.325578	0.276313	GTF2B/H3-3A	2	M1	go	ENDO
GO:001508142	GO:0015081	sodium ion transmembrane transporter activity	4/194	152/18368	0.0777264	0.340206	0.288727	SLC38A2/SLC4A7/SLC12A2/ATP1B3	4	M1	go	ENDO
GO:001510325	GO:0015103	inorganic anion transmembrane transporter activity	4/194	152/18368	0.0777264	0.340206	0.288727	SLC26A2/SLC4A7/SLC12A2/ANO5	4	M1	go	ENDO
GO:00047128	GO:0004712	protein serine/threonine/tyrosine kinase activity	2/194	44/18368	0.0786726	0.340206	0.288727	MAP2K1/MAP2K5	2	M1	go	ENDO
GO:005187910	GO:0051879	Hsp90 protein binding	2/194	44/18368	0.0786726	0.340206	0.288727	SLC12A2/NPAS2	2	M1	go	ENDO
GO:005101544	GO:0051015	actin filament binding	5/194	217/18368	0.0805712	0.345305	0.293055	ABLIM3/SYNE1/ABLIM1/MYH10/MYO1E	5	M1	go	ENDO
GO:000471511	GO:0004715	non-membrane spanning protein tyrosine kinase activity	2/194	45/18368	0.0817788	0.347379	0.294815	FYN/YES1	2	M1	go	ENDO
GO:000472216	GO:0004722	protein serine/threonine phosphatase activity	3/194	98/18368	0.0853876	0.359527	0.305125	PPP3CC/PPP1CB/CDC14A	3	M1	go	ENDO
GO:001982929	GO:0019829	ATPase-coupled cation transmembrane transporter activity	2/194	47/18368	0.088102	0.363372	0.308388	ATP1B3/ATP13A3	2	M1	go	ENDO
GO:001502616	GO:0015026	coreceptor activity	2/194	48/18368	0.0913168	0.363372	0.308388	NRP1/ROR1	2	M1	go	ENDO
GO:003029540	GO:0030295	protein kinase activator activity	3/194	101/18368	0.0914957	0.363372	0.308388	MAP2K1/MOB3B/RGCC	3	M1	go	ENDO
GO:001529429	GO:0015294	solute:cation symporter activity	3/194	104/18368	0.0977801	0.363372	0.308388	SLC38A2/SLC4A7/SLC12A2	3	M1	go	ENDO
GO:001548515	GO:0015485	cholesterol binding	2/194	50/18368	0.0978473	0.363372	0.308388	STARD4/PROM1	2	M1	go	ENDO
GO:01403599	GO:0140359	ABC-type transporter activity	2/194	50/18368	0.0978473	0.363372	0.308388	ABCB1/ATP13A3	2	M1	go	ENDO
GO:006162944	GO:0061629	RNA polymerase II-specific DNA-binding transcription factor binding	6/194	299/18368	0.0978968	0.363372	0.308388	STAT3/ARID5A/GTF2B/NFE2L2/ZNF366/DNAJA1	6	M1	go	ENDO
GO:000552813	GO:0005528	FK506 binding	1/194	10/18368	0.100761	0.363372	0.308388	FKBP1A	1	M1	go	ENDO
GO:00085195	GO:0008519	ammonium transmembrane transporter activity	1/194	10/18368	0.100761	0.363372	0.308388	SLC12A2	1	M1	go	ENDO
GO:00151738	GO:0015173	aromatic amino acid transmembrane transporter activity	1/194	10/18368	0.100761	0.363372	0.308388	SLC7A5	1	M1	go	ENDO
GO:0015643	GO:0015643	toxic substance binding	1/194	10/18368	0.100761	0.363372	0.308388	TMEM181	1	M1	go	ENDO
GO:00163038	GO:0016303	1-phosphatidylinositol-3-kinase activity	1/194	10/18368	0.100761	0.363372	0.308388	PIK3R3	1	M1	go	ENDO
GO:00170025	GO:0017002	activin-activated receptor activity	1/194	10/18368	0.100761	0.363372	0.308388	ACVR1	1	M1	go	ENDO
GO:0019531	GO:0019531	oxalate transmembrane transporter activity	1/194	10/18368	0.100761	0.363372	0.308388	SLC26A2	1	M1	go	ENDO
GO:003095710	GO:0030957	Tat protein binding	1/194	10/18368	0.100761	0.363372	0.308388	DNAJA1	1	M1	go	ENDO
GO:00347135	GO:0034713	type I transforming growth factor beta receptor binding	1/194	10/18368	0.100761	0.363372	0.308388	FKBP1A	1	M1	go	ENDO
GO:00460304	GO:0046030	inositol trisphosphate phosphatase activity	1/194	10/18368	0.100761	0.363372	0.308388	INPP5D	1	M1	go	ENDO
GO:001920940	GO:0019209	kinase activator activity	3/194	107/18368	0.104235	0.363372	0.308388	MAP2K1/MOB3B/RGCC	3	M1	go	ENDO
GO:005108729	GO:0051087	chaperone binding	3/194	107/18368	0.104235	0.363372	0.308388	SLC12A2/DNAJA1/FNIP1	3	M1	go	ENDO
GO:001704611	GO:0017046	peptide hormone binding	2/194	52/18368	0.104505	0.363372	0.308388	INSR/ACVR1	2	M1	go	ENDO
GO:005066133	GO:0050661	NADP binding	2/194	53/18368	0.107879	0.363372	0.308388	DECR1/HIBADH	2	M1	go	ENDO
GO:0005536	GO:0005536	glucose binding	1/194	11/18368	0.110264	0.363372	0.308388	SLC2A3	1	M1	go	ENDO
GO:00153785	GO:0015378	sodium:chloride symporter activity	1/194	11/18368	0.110264	0.363372	0.308388	SLC12A2	1	M1	go	ENDO
GO:00228893	GO:0022889	serine transmembrane transporter activity	1/194	11/18368	0.110264	0.363372	0.308388	SLC38A2	1	M1	go	ENDO
GO:00426083	GO:0042608	T cell receptor binding	1/194	11/18368	0.110264	0.363372	0.308388	FYN	1	M1	go	ENDO
GO:00435606	GO:0043560	insulin receptor substrate binding	1/194	11/18368	0.110264	0.363372	0.308388	INSR	1	M1	go	ENDO
GO:00476761	GO:0047676	arachidonate-CoA ligase activity	1/194	11/18368	0.110264	0.363372	0.308388	ACSL5	1	M1	go	ENDO
GO:00484072	GO:0048407	platelet-derived growth factor binding	1/194	11/18368	0.110264	0.363372	0.308388	COL4A1	1	M1	go	ENDO
GO:00514009	GO:0051400	BH domain binding	1/194	11/18368	0.110264	0.363372	0.308388	MCL1	1	M1	go	ENDO
GO:00705139	GO:0070513	death domain binding	1/194	11/18368	0.110264	0.363372	0.308388	MCL1	1	M1	go	ENDO
GO:00974931	GO:0097493	structural molecule activity conferring elasticity	1/194	11/18368	0.110264	0.363372	0.308388	ELN	1	M1	go	ENDO
GO:000014943	GO:0000149	SNARE binding	3/194	110/18368	0.110853	0.363372	0.308388	SEC24B/STX12/UNC13B	3	M1	go	ENDO
GO:00084082	GO:0008408	3'-5' exonuclease activity	2/194	54/18368	0.111283	0.363372	0.308388	CNOT6L/XRN2	2	M1	go	ENDO
GO:000472127	GO:0004721	phosphoprotein phosphatase activity	4/194	174/18368	0.112911	0.366199	0.310787	PPP3CC/PTPRB/PPP1CB/CDC14A	4	M1	go	ENDO
GO:000467439	GO:0004674	protein serine/threonine kinase activity	7/194	386/18368	0.115505	0.37058	0.314506	MAST4/CCND3/SIK3/MAP2K1/MAP3K7/CDK17/ACVR1	7	M1	go	ENDO
GO:000502410	GO:0005024	transforming growth factor beta-activated receptor activity	1/194	12/18368	0.119667	0.37058	0.314506	ACVR1	1	M1	go	ENDO
GO:000509510	GO:0005095	GTPase inhibitor activity	1/194	12/18368	0.119667	0.37058	0.314506	CPEB2	1	M1	go	ENDO
GO:000552713	GO:0005527	macrolide binding	1/194	12/18368	0.119667	0.37058	0.314506	FKBP1A	1	M1	go	ENDO
GO:003095513	GO:0030955	potassium ion binding	1/194	12/18368	0.119667	0.37058	0.314506	PDXK	1	M1	go	ENDO
GO:00350048	GO:0035004	phosphatidylinositol 3-kinase activity	1/194	12/18368	0.119667	0.37058	0.314506	PIK3R3	1	M1	go	ENDO
GO:003525630	GO:0035256	G protein-coupled glutamate receptor binding	1/194	12/18368	0.119667	0.37058	0.314506	FYN	1	M1	go	ENDO
GO:001539943	GO:0015399	primary active transmembrane transporter activity	4/194	181/18368	0.125366	0.372927	0.316497	ABCB1/SLC26A2/ATP1B3/ATP13A3	4	M1	go	ENDO
GO:00167962	GO:0016796	exonuclease activity, active with either ribo- or deoxyribonucleic acids and producing 5'-phosphomonoesters	2/194	59/18368	0.128697	0.372927	0.316497	CNOT6L/XRN2	2	M1	go	ENDO
GO:0004312	GO:0004312	fatty acid synthase activity	1/194	13/18368	0.128971	0.372927	0.316497	ELOVL5	1	M1	go	ENDO
GO:00045352	GO:0004535	poly(A)-specific ribonuclease activity	1/194	13/18368	0.128971	0.372927	0.316497	CNOT6L	1	M1	go	ENDO
GO:000817932	GO:0008179	adenylate cyclase binding	1/194	13/18368	0.128971	0.372927	0.316497	AKAP12	1	M1	go	ENDO
GO:0008271	GO:0008271	secondary active sulfate transmembrane transporter activity	1/194	13/18368	0.128971	0.372927	0.316497	SLC26A2	1	M1	go	ENDO
GO:00319949	GO:0031994	insulin-like growth factor I binding	1/194	13/18368	0.128971	0.372927	0.316497	INSR	1	M1	go	ENDO
GO:00344501	GO:0034450	ubiquitin-ubiquitin ligase activity	1/194	13/18368	0.128971	0.372927	0.316497	PELI1	1	M1	go	ENDO
GO:00345954	GO:0034595	phosphatidylinositol phosphate 5-phosphatase activity	1/194	13/18368	0.128971	0.372927	0.316497	INPP5D	1	M1	go	ENDO
GO:007067911	GO:0070679	inositol 1,4,5 trisphosphate binding	1/194	13/18368	0.128971	0.372927	0.316497	PLCL1	1	M1	go	ENDO
GO:01060195	GO:0106019	phosphatidylinositol-4,5-bisphosphate phosphatase activity	1/194	13/18368	0.128971	0.372927	0.316497	INPP5D	1	M1	go	ENDO
GO:003293420	GO:0032934	sterol binding	2/194	60/18368	0.132253	0.378909	0.321574	STARD4/PROM1	2	M1	go	ENDO
GO:001517921	GO:0015179	L-amino acid transmembrane transporter activity	2/194	61/18368	0.135832	0.378909	0.321574	SLC7A5/SLC38A2	2	M1	go	ENDO
GO:00153735	GO:0015373	anion:sodium symporter activity	1/194	14/18368	0.138177	0.378909	0.321574	SLC12A2	1	M1	go	ENDO
GO:00155623	GO:0015562	efflux transmembrane transporter activity	1/194	14/18368	0.138177	0.378909	0.321574	ABCB1	1	M1	go	ENDO
GO:001999214	GO:0019992	diacylglycerol binding	1/194	14/18368	0.138177	0.378909	0.321574	UNC13B	1	M1	go	ENDO
GO:003525923	GO:0035259	glucocorticoid receptor binding	1/194	14/18368	0.138177	0.378909	0.321574	STAT3	1	M1	go	ENDO
GO:00430232	GO:0043023	ribosomal large subunit binding	1/194	14/18368	0.138177	0.378909	0.321574	CPEB2	1	M1	go	ENDO
GO:004755518	GO:0047555	3',5'-cyclic-GMP phosphodiesterase activity	1/194	14/18368	0.138177	0.378909	0.321574	PDE10A	1	M1	go	ENDO
GO:19908416	GO:1990841	promoter-specific chromatin binding	2/194	62/18368	0.139432	0.378909	0.321574	PRDM1/GTF2B	2	M1	go	ENDO
GO:00044673	GO:0004467	long-chain fatty acid-CoA ligase activity	1/194	15/18368	0.147286	0.378909	0.321574	ACSL5	1	M1	go	ENDO
GO:000504117	GO:0005041	low-density lipoprotein particle receptor activity	1/194	15/18368	0.147286	0.378909	0.321574	LDLR	1	M1	go	ENDO
GO:00051616	GO:0005161	platelet-derived growth factor receptor binding	1/194	15/18368	0.147286	0.378909	0.321574	IL1R1	1	M1	go	ENDO
GO:00054526	GO:0005452	inorganic anion exchanger activity	1/194	15/18368	0.147286	0.378909	0.321574	SLC4A7	1	M1	go	ENDO
GO:00085592	GO:0008559	ABC-type xenobiotic transporter activity	1/194	15/18368	0.147286	0.378909	0.321574	ABCB1	1	M1	go	ENDO
GO:00159291	GO:0015929	hexosaminidase activity	1/194	15/18368	0.147286	0.378909	0.321574	HYAL2	1	M1	go	ENDO
GO:003055312	GO:0030553	cGMP binding	1/194	15/18368	0.147286	0.378909	0.321574	PDE10A	1	M1	go	ENDO
GO:004204316	GO:0042043	neurexin family protein binding	1/194	15/18368	0.147286	0.378909	0.321574	SDCBP	1	M1	go	ENDO
GO:00428135	GO:0042813	Wnt-activated receptor activity	1/194	15/18368	0.147286	0.378909	0.321574	ROR1	1	M1	go	ENDO
GO:004313810	GO:0043138	3'-5' DNA helicase activity	1/194	15/18368	0.147286	0.378909	0.321574	NAV2	1	M1	go	ENDO
GO:19016114	GO:1901611	phosphatidylglycerol binding	1/194	15/18368	0.147286	0.378909	0.321574	PITPNC1	1	M1	go	ENDO
GO:190168142	GO:1901681	sulfur compound binding	5/194	265/18368	0.149777	0.378909	0.321574	NAV2/FGFR1/CCN2/NRP1/ADAMTS1	5	M1	go	ENDO
GO:003014513	GO:0030145	manganese ion binding	2/194	65/18368	0.150352	0.378909	0.321574	MGAT5/B4GALT1	2	M1	go	ENDO
GO:004282642	GO:0042826	histone deacetylase binding	3/194	127/18368	0.151138	0.378909	0.321574	PRDM1/MEF2C/YWHAB	3	M1	go	ENDO
GO:00009001	GO:0000900	translation repressor activity, mRNA regulatory element binding	1/194	16/18368	0.1563	0.378909	0.321574	CPEB2	1	M1	go	ENDO
GO:000515928	GO:0005159	insulin-like growth factor receptor binding	1/194	16/18368	0.1563	0.378909	0.321574	INSR	1	M1	go	ENDO
GO:000528322	GO:0005283	amino acid:sodium symporter activity	1/194	16/18368	0.1563	0.378909	0.321574	SLC38A2	1	M1	go	ENDO
GO:000552118	GO:0005521	lamin binding	1/194	16/18368	0.1563	0.378909	0.321574	SYNE1	1	M1	go	ENDO
GO:00160042	GO:0016004	phospholipase activator activity	1/194	16/18368	0.1563	0.378909	0.321574	FYN	1	M1	go	ENDO
GO:00469355	GO:0046935	1-phosphatidylinositol-3-kinase regulator activity	1/194	16/18368	0.1563	0.378909	0.321574	PIK3R3	1	M1	go	ENDO
GO:00501355	GO:0050135	NAD(P)+ nucleosidase activity	1/194	16/18368	0.1563	0.378909	0.321574	IL1R1	1	M1	go	ENDO
GO:00618095	GO:0061809	NAD+ nucleotidase, cyclic ADP-ribose generating	1/194	16/18368	0.1563	0.378909	0.321574	IL1R1	1	M1	go	ENDO
GO:00704021	GO:0070402	NADPH binding	1/194	16/18368	0.1563	0.378909	0.321574	DECR1	1	M1	go	ENDO
GO:003509150	GO:0035091	phosphatidylinositol binding	5/194	271/18368	0.159806	0.381274	0.323581	PITPNC1/MCF2L/SDCBP/MYO1E/PITPNM2	5	M1	go	ENDO
GO:000500115	GO:0005001	transmembrane receptor protein tyrosine phosphatase activity	1/194	17/18368	0.165219	0.381274	0.323581	PTPRB	1	M1	go	ENDO
GO:00151081	GO:0015108	chloride transmembrane transporter activity	1/194	17/18368	0.165219	0.381274	0.323581	SLC26A2	1	M1	go	ENDO
GO:0015116	GO:0015116	sulfate transmembrane transporter activity	1/194	17/18368	0.165219	0.381274	0.323581	SLC26A2	1	M1	go	ENDO
GO:00153775	GO:0015377	cation:chloride symporter activity	1/194	17/18368	0.165219	0.381274	0.323581	SLC12A2	1	M1	go	ENDO
GO:001919815	GO:0019198	transmembrane receptor protein phosphatase activity	1/194	17/18368	0.165219	0.381274	0.323581	PTPRB	1	M1	go	ENDO
GO:003016921	GO:0030169	low-density lipoprotein particle binding	1/194	17/18368	0.165219	0.381274	0.323581	LDLR	1	M1	go	ENDO
GO:003142013	GO:0031420	alkali metal ion binding	1/194	17/18368	0.165219	0.381274	0.323581	PDXK	1	M1	go	ENDO
GO:00469656	GO:0046965	retinoid X receptor binding	1/194	17/18368	0.165219	0.381274	0.323581	ARID5A	1	M1	go	ENDO
GO:00527454	GO:0052745	inositol phosphate phosphatase activity	1/194	17/18368	0.165219	0.381274	0.323581	INPP5D	1	M1	go	ENDO
GO:001679133	GO:0016791	phosphatase activity	5/194	275/18368	0.166642	0.382718	0.324807	PPP3CC/PTPRB/PPP1CB/CDC14A/INPP5D	5	M1	go	ENDO
GO:000486018	GO:0004860	protein kinase inhibitor activity	2/194	70/18368	0.168907	0.384981	0.326728	HYAL2/YWHAB	2	M1	go	ENDO
GO:00052291	GO:0005229	intracellular calcium activated chloride channel activity	1/194	18/18368	0.174044	0.384981	0.326728	ANO5	1	M1	go	ENDO
GO:0008409	GO:0008409	5'-3' exonuclease activity	1/194	18/18368	0.174044	0.384981	0.326728	XRN2	1	M1	go	ENDO
GO:003022817	GO:0030228	lipoprotein particle receptor activity	1/194	18/18368	0.174044	0.384981	0.326728	LDLR	1	M1	go	ENDO
GO:005081117	GO:0050811	GABA receptor binding	1/194	18/18368	0.174044	0.384981	0.326728	PLCL1	1	M1	go	ENDO
GO:00602292	GO:0060229	lipase activator activity	1/194	18/18368	0.174044	0.384981	0.326728	FYN	1	M1	go	ENDO
GO:00617781	GO:0061778	intracellular chloride channel activity	1/194	18/18368	0.174044	0.384981	0.326728	ANO5	1	M1	go	ENDO
GO:00986414	GO:0098641	cadherin binding involved in cell-cell adhesion	1/194	18/18368	0.174044	0.384981	0.326728	CNN3	1	M1	go	ENDO
GO:010631035	GO:0106310	protein serine kinase activity	6/194	360/18368	0.182052	0.396979	0.33691	MAST4/SIK3/MAP2K1/MAP3K7/CDK17/MAP2K5	6	M1	go	ENDO
GO:000467510	GO:0004675	transmembrane receptor protein serine/threonine kinase activity	1/194	19/18368	0.182776	0.396979	0.33691	ACVR1	1	M1	go	ENDO
GO:00356132	GO:0035613	RNA stem-loop binding	1/194	19/18368	0.182776	0.396979	0.33691	MYH10	1	M1	go	ENDO
GO:00527429	GO:0052742	phosphatidylinositol kinase activity	1/194	19/18368	0.182776	0.396979	0.33691	PIK3R3	1	M1	go	ENDO
GO:001921019	GO:0019210	kinase inhibitor activity	2/194	74/18368	0.184014	0.397869	0.337665	HYAL2/YWHAB	2	M1	go	ENDO
GO:00165007	GO:0016500	protein-hormone receptor activity	1/194	20/18368	0.191416	0.399347	0.33892	INSR	1	M1	go	ENDO
GO:00350145	GO:0035014	phosphatidylinositol 3-kinase regulator activity	1/194	20/18368	0.191416	0.399347	0.33892	PIK3R3	1	M1	go	ENDO
GO:007030029	GO:0070300	phosphatidic acid binding	1/194	20/18368	0.191416	0.399347	0.33892	PITPNC1	1	M1	go	ENDO
GO:000819423	GO:0008194	UDP-glycosyltransferase activity	3/194	143/18368	0.192598	0.399347	0.33892	CHSY1/MGAT5/B4GALT1	3	M1	go	ENDO
GO:001529332	GO:0015293	symporter activity	3/194	144/18368	0.19528	0.399347	0.33892	SLC38A2/SLC4A7/SLC12A2	3	M1	go	ENDO
GO:001679816	GO:0016798	hydrolase activity, acting on glycosyl bonds	3/194	144/18368	0.19528	0.399347	0.33892	ACER2/HYAL2/IL1R1	3	M1	go	ENDO
GO:003802431	GO:0038024	cargo receptor activity	2/194	77/18368	0.195469	0.399347	0.33892	INSR/LDLR	2	M1	go	ENDO
GO:0001848	GO:0001848	complement binding	1/194	21/18368	0.199966	0.399347	0.33892	CD59	1	M1	go	ENDO
GO:00083736	GO:0008373	sialyltransferase activity	1/194	21/18368	0.199966	0.399347	0.33892	ST6GAL1	1	M1	go	ENDO
GO:00151254	GO:0015125	bile acid transmembrane transporter activity	1/194	21/18368	0.199966	0.399347	0.33892	SLCO1A2	1	M1	go	ENDO
GO:001566225	GO:0015662	P-type ion transporter activity	1/194	21/18368	0.199966	0.399347	0.33892	ATP1B3	1	M1	go	ENDO
GO:00192004	GO:0019200	carbohydrate kinase activity	1/194	21/18368	0.199966	0.399347	0.33892	RBKS	1	M1	go	ENDO
GO:005142829	GO:0051428	peptide hormone receptor binding	1/194	21/18368	0.199966	0.399347	0.33892	FYN	1	M1	go	ENDO
GO:00705773	GO:0070577	lysine-acetylated histone binding	1/194	21/18368	0.199966	0.399347	0.33892	MLLT3	1	M1	go	ENDO
GO:01400333	GO:0140033	acetylation-dependent protein binding	1/194	21/18368	0.199966	0.399347	0.33892	MLLT3	1	M1	go	ENDO
GO:014035825	GO:0140358	P-type transmembrane transporter activity	1/194	21/18368	0.199966	0.399347	0.33892	ATP1B3	1	M1	go	ENDO
GO:003162554	GO:0031625	ubiquitin protein ligase binding	5/194	297/18368	0.206169	0.399347	0.33892	ABCB1/PER3/FOXO1/HSPA9/DNAJA1	5	M1	go	ENDO
GO:00045272	GO:0004527	exonuclease activity	2/194	80/18368	0.207011	0.399347	0.33892	CNOT6L/XRN2	2	M1	go	ENDO
GO:00053557	GO:0005355	glucose transmembrane transporter activity	1/194	22/18368	0.208425	0.399347	0.33892	SLC2A3	1	M1	go	ENDO
GO:000541622	GO:0005416	amino acid:cation symporter activity	1/194	22/18368	0.208425	0.399347	0.33892	SLC38A2	1	M1	go	ENDO
GO:000554010	GO:0005540	hyaluronic acid binding	1/194	22/18368	0.208425	0.399347	0.33892	HYAL2	1	M1	go	ENDO
GO:00083205	GO:0008320	protein transmembrane transporter activity	1/194	22/18368	0.208425	0.399347	0.33892	MCL1	1	M1	go	ENDO
GO:00151497	GO:0015149	hexose transmembrane transporter activity	1/194	22/18368	0.208425	0.399347	0.33892	SLC2A3	1	M1	go	ENDO
GO:00152965	GO:0015296	anion:cation symporter activity	1/194	22/18368	0.208425	0.399347	0.33892	SLC12A2	1	M1	go	ENDO
GO:00156453	GO:0015645	fatty acid ligase activity	1/194	22/18368	0.208425	0.399347	0.33892	ACSL5	1	M1	go	ENDO
GO:001707537	GO:0017075	syntaxin-1 binding	1/194	22/18368	0.208425	0.399347	0.33892	UNC13B	1	M1	go	ENDO
GO:00307426	GO:0030742	GTP-dependent protein binding	1/194	22/18368	0.208425	0.399347	0.33892	UNC13B	1	M1	go	ENDO
GO:01200209	GO:0120020	cholesterol transfer activity	1/194	22/18368	0.208425	0.399347	0.33892	STARD4	1	M1	go	ENDO
GO:004302117	GO:0043021	ribonucleoprotein complex binding	3/194	149/18368	0.208825	0.399347	0.33892	YBX3/CPEB2/EIF1	3	M1	go	ENDO
GO:014067737	GO:0140677	molecular function activator activity	3/194	150/18368	0.21156	0.402971	0.341995	FYN/DNAJA1/ATP1B3	3	M1	go	ENDO
GO:0017025	GO:0017025	TBP-class protein binding	1/194	23/18368	0.216796	0.403341	0.342309	GTF2B	1	M1	go	ENDO
GO:00171347	GO:0017134	fibroblast growth factor binding	1/194	23/18368	0.216796	0.403341	0.342309	FGFR1	1	M1	go	ENDO
GO:003021517	GO:0030215	semaphorin receptor binding	1/194	23/18368	0.216796	0.403341	0.342309	SEMA6B	1	M1	go	ENDO
GO:005075026	GO:0050750	low-density lipoprotein particle receptor binding	1/194	23/18368	0.216796	0.403341	0.342309	DNAJA1	1	M1	go	ENDO
GO:01200159	GO:0120015	sterol transfer activity	1/194	23/18368	0.216796	0.403341	0.342309	STARD4	1	M1	go	ENDO
GO:01401039	GO:0140103	catalytic activity, acting on a glycoprotein	1/194	23/18368	0.216796	0.403341	0.342309	MGAT5	1	M1	go	ENDO
GO:000813515	GO:0008135	translation factor activity, RNA binding	2/194	84/18368	0.222508	0.409233	0.347309	CPEB2/EIF1	2	M1	go	ENDO
GO:001517131	GO:0015171	amino acid transmembrane transporter activity	2/194	84/18368	0.222508	0.409233	0.347309	SLC7A5/SLC38A2	2	M1	go	ENDO
GO:000554356	GO:0005543	phospholipid binding	7/194	466/18368	0.223611	0.409233	0.347309	PITPNC1/MCF2L/SDCBP/UNC13B/CPNE8/MYO1E/PITPNM2	7	M1	go	ENDO
GO:00151457	GO:0015145	monosaccharide transmembrane transporter activity	1/194	24/18368	0.225078	0.409233	0.347309	SLC2A3	1	M1	go	ENDO
GO:004327418	GO:0043274	phospholipase binding	1/194	24/18368	0.225078	0.409233	0.347309	FYN	1	M1	go	ENDO
GO:00434959	GO:0043495	protein-membrane adaptor activity	1/194	24/18368	0.225078	0.409233	0.347309	SYNE1	1	M1	go	ENDO
GO:000801333	GO:0008013	beta-catenin binding	2/194	85/18368	0.226397	0.410078	0.348026	FOXO1/CD2AP	2	M1	go	ENDO
GO:004256230	GO:0042562	hormone binding	2/194	86/18368	0.230291	0.415037	0.352235	INSR/ACVR1	2	M1	go	ENDO
GO:000122736	GO:0001227	DNA-binding transcription repressor activity, RNA polymerase II-specific	5/194	310/18368	0.230864	0.415037	0.352235	CREM/PRDM1/ZBTB16/KLF12/IFI16	5	M1	go	ENDO
GO:00051607	GO:0005160	transforming growth factor beta receptor binding	1/194	25/18368	0.233273	0.41625	0.353265	FKBP1A	1	M1	go	ENDO
GO:003592518	GO:0035925	mRNA 3'-UTR AU-rich region binding	1/194	25/18368	0.233273	0.41625	0.353265	CPEB2	1	M1	go	ENDO
GO:000121736	GO:0001217	DNA-binding transcription repressor activity	5/194	313/18368	0.236683	0.42077	0.357101	CREM/PRDM1/ZBTB16/KLF12/IFI16	5	M1	go	ENDO
GO:000443526	GO:0004435	phosphatidylinositol phospholipase C activity	1/194	26/18368	0.241382	0.421532	0.357747	PLCL1	1	M1	go	ENDO
GO:00303717	GO:0030371	translation repressor activity	1/194	26/18368	0.241382	0.421532	0.357747	CPEB2	1	M1	go	ENDO
GO:00429749	GO:0042974	retinoic acid receptor binding	1/194	26/18368	0.241382	0.421532	0.357747	ARID5A	1	M1	go	ENDO
GO:00432254	GO:0043225	ATPase-coupled inorganic anion transmembrane transporter activity	1/194	26/18368	0.241382	0.421532	0.357747	SLC26A2	1	M1	go	ENDO
GO:005111729	GO:0051117	ATPase binding	2/194	89/18368	0.241999	0.421532	0.357747	PDE4D/ATP1B3	2	M1	go	ENDO
GO:004438954	GO:0044389	ubiquitin-like protein ligase binding	5/194	316/18368	0.242543	0.421532	0.357747	ABCB1/PER3/FOXO1/HSPA9/DNAJA1	5	M1	go	ENDO
GO:003321852	GO:0033218	amide binding	6/194	400/18368	0.248789	0.421532	0.357747	INSR/LDLR/SLC7A5/FKBP1A/ACVR1/LDLRAD3	6	M1	go	ENDO
GO:00047098	GO:0004709	MAP kinase kinase kinase activity	1/194	27/18368	0.249406	0.421532	0.357747	MAP3K7	1	M1	go	ENDO
GO:00164055	GO:0016405	CoA-ligase activity	1/194	27/18368	0.249406	0.421532	0.357747	ACSL5	1	M1	go	ENDO
GO:00228845	GO:0022884	macromolecule transmembrane transporter activity	1/194	27/18368	0.249406	0.421532	0.357747	MCL1	1	M1	go	ENDO
GO:00345935	GO:0034593	phosphatidylinositol bisphosphate phosphatase activity	1/194	27/18368	0.249406	0.421532	0.357747	INPP5D	1	M1	go	ENDO
GO:004549922	GO:0045499	chemorepellent activity	1/194	27/18368	0.249406	0.421532	0.357747	SEMA6B	1	M1	go	ENDO
GO:004802717	GO:0048027	mRNA 5'-UTR binding	1/194	27/18368	0.249406	0.421532	0.357747	MYH10	1	M1	go	ENDO
GO:00511197	GO:0051119	sugar transmembrane transporter activity	1/194	27/18368	0.249406	0.421532	0.357747	SLC2A3	1	M1	go	ENDO
GO:004227750	GO:0042277	peptide binding	5/194	321/18368	0.252395	0.422492	0.358562	INSR/LDLR/SLC7A5/ACVR1/LDLRAD3	5	M1	go	ENDO
GO:00019685	GO:0001968	fibronectin binding	1/194	28/18368	0.257346	0.422492	0.358562	CCN2	1	M1	go	ENDO
GO:00039535	GO:0003953	NAD+ nucleosidase activity	1/194	28/18368	0.257346	0.422492	0.358562	IL1R1	1	M1	go	ENDO
GO:000462926	GO:0004629	phospholipase C activity	1/194	28/18368	0.257346	0.422492	0.358562	PLCL1	1	M1	go	ENDO
GO:00151013	GO:0015101	organic cation transmembrane transporter activity	1/194	28/18368	0.257346	0.422492	0.358562	ATP13A3	1	M1	go	ENDO
GO:005068114	GO:0050681	androgen receptor binding	1/194	28/18368	0.257346	0.422492	0.358562	ARID5A	1	M1	go	ENDO
GO:007032527	GO:0070325	lipoprotein particle receptor binding	1/194	28/18368	0.257346	0.422492	0.358562	DNAJA1	1	M1	go	ENDO
GO:19907566	GO:1990756	ubiquitin ligase-substrate adaptor activity	1/194	28/18368	0.257346	0.422492	0.358562	HERPUD1	1	M1	go	ENDO
GO:004239317	GO:0042393	histone binding	4/194	244/18368	0.257896	0.422492	0.358562	MLLT3/ATAD2/SMARCA2/PHF10	4	M1	go	ENDO
GO:000455312	GO:0004553	hydrolase activity, hydrolyzing O-glycosyl compounds	2/194	94/18368	0.261562	0.42704	0.362422	ACER2/HYAL2	2	M1	go	ENDO
GO:00153019	GO:0015301	anion:anion antiporter activity	1/194	29/18368	0.265201	0.42717	0.362532	SLC26A2	1	M1	go	ENDO
GO:00166286	GO:0016628	oxidoreductase activity, acting on the CH-CH group of donors, NAD or NADP as acceptor	1/194	29/18368	0.265201	0.42717	0.362532	DECR1	1	M1	go	ENDO
GO:00352502	GO:0035250	UDP-galactosyltransferase activity	1/194	29/18368	0.265201	0.42717	0.362532	B4GALT1	1	M1	go	ENDO
GO:005178731	GO:0051787	misfolded protein binding	1/194	29/18368	0.265201	0.42717	0.362532	HSPA9	1	M1	go	ENDO
GO:00053103	GO:0005310	dicarboxylic acid transmembrane transporter activity	1/194	30/18368	0.272974	0.434424	0.368689	SLC26A2	1	M1	go	ENDO
GO:000534322	GO:0005343	organic acid:sodium symporter activity	1/194	30/18368	0.272974	0.434424	0.368689	SLC38A2	1	M1	go	ENDO
GO:00171478	GO:0017147	Wnt-protein binding	1/194	30/18368	0.272974	0.434424	0.368689	ROR1	1	M1	go	ENDO
GO:000520128	GO:0005201	extracellular matrix structural constituent	3/194	172/18368	0.273325	0.434424	0.368689	COL4A2/COL4A1/ELN	3	M1	go	ENDO
GO:00168788	GO:0016878	acid-thiol ligase activity	1/194	31/18368	0.280666	0.435986	0.370014	ACSL5	1	M1	go	ENDO
GO:00312103	GO:0031210	phosphatidylcholine binding	1/194	31/18368	0.280666	0.435986	0.370014	PITPNM2	1	M1	go	ENDO
GO:00429103	GO:0042910	xenobiotic transmembrane transporter activity	1/194	31/18368	0.280666	0.435986	0.370014	ABCB1	1	M1	go	ENDO
GO:007181321	GO:0071813	lipoprotein particle binding	1/194	31/18368	0.280666	0.435986	0.370014	LDLR	1	M1	go	ENDO
GO:007181421	GO:0071814	protein-lipid complex binding	1/194	31/18368	0.280666	0.435986	0.370014	LDLR	1	M1	go	ENDO
GO:00904822	GO:0090482	vitamin transmembrane transporter activity	1/194	31/18368	0.280666	0.435986	0.370014	SLC2A3	1	M1	go	ENDO
GO:014031810	GO:0140318	protein transporter activity	1/194	31/18368	0.280666	0.435986	0.370014	MCL1	1	M1	go	ENDO
GO:000549634	GO:0005496	steroid binding	2/194	100/18368	0.285052	0.439278	0.372808	STARD4/PROM1	2	M1	go	ENDO
GO:000122311	GO:0001223	transcription coactivator binding	1/194	32/18368	0.288276	0.439278	0.372808	FOXO1	1	M1	go	ENDO
GO:00083782	GO:0008378	galactosyltransferase activity	1/194	32/18368	0.288276	0.439278	0.372808	B4GALT1	1	M1	go	ENDO
GO:005172121	GO:0051721	protein phosphatase 2A binding	1/194	32/18368	0.288276	0.439278	0.372808	FOXO1	1	M1	go	ENDO
GO:007188915	GO:0071889	14-3-3 protein binding	1/194	32/18368	0.288276	0.439278	0.372808	TMCC3	1	M1	go	ENDO
GO:01406582	GO:0140658	ATP-dependent chromatin remodeler activity	1/194	32/18368	0.288276	0.439278	0.372808	SMARCA2	1	M1	go	ENDO
GO:000472523	GO:0004725	protein tyrosine phosphatase activity	2/194	102/18368	0.29287	0.444865	0.37755	PTPRB/CDC14A	2	M1	go	ENDO
GO:005142729	GO:0051427	hormone receptor binding	1/194	33/18368	0.295806	0.445162	0.377802	FYN	1	M1	go	ENDO
GO:01403239	GO:0140323	solute:anion antiporter activity	1/194	33/18368	0.295806	0.445162	0.377802	SLC26A2	1	M1	go	ENDO
GO:000520037	GO:0005200	structural constituent of cytoskeleton	2/194	103/18368	0.296775	0.445162	0.377802	SORBS2/CD2AP	2	M1	go	ENDO
GO:003149013	GO:0031490	chromatin DNA binding	2/194	103/18368	0.296775	0.445162	0.377802	STAT3/H3-3A	2	M1	go	ENDO
GO:000837616	GO:0008376	acetylgalactosaminyltransferase activity	1/194	34/18368	0.303257	0.450661	0.382469	CHSY1	1	M1	go	ENDO
GO:00150208	GO:0015020	glucuronosyltransferase activity	1/194	34/18368	0.303257	0.450661	0.382469	CHSY1	1	M1	go	ENDO
GO:00528666	GO:0052866	phosphatidylinositol phosphate phosphatase activity	1/194	34/18368	0.303257	0.450661	0.382469	INPP5D	1	M1	go	ENDO
GO:009007916	GO:0090079	translation regulator activity, nucleic acid binding	2/194	108/18368	0.316245	0.45827	0.388926	CPEB2/EIF1	2	M1	go	ENDO
GO:000371440	GO:0003714	transcription corepressor activity	3/194	187/18368	0.316484	0.45827	0.388926	RUNX1T1/ARID5A/ZNF366	3	M1	go	ENDO
GO:000021711	GO:0000217	DNA secondary structure binding	1/194	36/18368	0.317925	0.45827	0.388926	MEF2C	1	M1	go	ENDO
GO:000548429	GO:0005484	SNAP receptor activity	1/194	36/18368	0.317925	0.45827	0.388926	STX12	1	M1	go	ENDO
GO:001524817	GO:0015248	sterol transporter activity	1/194	36/18368	0.317925	0.45827	0.388926	STARD4	1	M1	go	ENDO
GO:00426053	GO:0042605	peptide antigen binding	1/194	36/18368	0.317925	0.45827	0.388926	SLC7A5	1	M1	go	ENDO
GO:00428056	GO:0042805	actinin binding	1/194	36/18368	0.317925	0.45827	0.388926	PROM1	1	M1	go	ENDO
GO:004339426	GO:0043394	proteoglycan binding	1/194	36/18368	0.317925	0.45827	0.388926	SDCBP	1	M1	go	ENDO
GO:00616315	GO:0061631	ubiquitin conjugating enzyme activity	1/194	36/18368	0.317925	0.45827	0.388926	UBE2D3	1	M1	go	ENDO
GO:009771839	GO:0097718	disordered domain specific binding	1/194	36/18368	0.317925	0.45827	0.388926	FYN	1	M1	go	ENDO
GO:001675730	GO:0016757	glycosyltransferase activity	4/194	270/18368	0.319137	0.458639	0.38924	ST6GAL1/CHSY1/MGAT5/B4GALT1	4	M1	go	ENDO
GO:000377952	GO:0003779	actin binding	6/194	441/18368	0.323154	0.460379	0.390717	ABLIM3/SYNE1/ABLIM1/MYH10/MYO1E/CNN3	6	M1	go	ENDO
GO:004748537	GO:0047485	protein N-terminus binding	2/194	110/18368	0.324001	0.460379	0.390717	MAP2K1/SDCBP	2	M1	go	ENDO
GO:00051093	GO:0005109	frizzled binding	1/194	37/18368	0.325143	0.460379	0.390717	SDCBP	1	M1	go	ENDO
GO:004205619	GO:0042056	chemoattractant activity	1/194	37/18368	0.325143	0.460379	0.390717	VEGFC	1	M1	go	ENDO
GO:004353115	GO:0043531	ADP binding	1/194	37/18368	0.325143	0.460379	0.390717	MYH10	1	M1	go	ENDO
GO:000422214	GO:0004222	metalloendopeptidase activity	2/194	111/18368	0.327871	0.461519	0.391684	ADAMTS9/ADAMTS1	2	M1	go	ENDO
GO:000809411	GO:0008094	ATP-dependent activity, acting on DNA	2/194	111/18368	0.327871	0.461519	0.391684	NAV2/SMARCA2	2	M1	go	ENDO
GO:000375523	GO:0003755	peptidyl-prolyl cis-trans isomerase activity	1/194	38/18368	0.332285	0.465005	0.394643	FKBP1A	1	M1	go	ENDO
GO:00162511	GO:0016251	RNA polymerase II general transcription initiation factor activity	1/194	38/18368	0.332285	0.465005	0.394643	GTF2B	1	M1	go	ENDO
GO:00044023	GO:0004402	histone acetyltransferase activity	1/194	39/18368	0.339352	0.468198	0.397353	GTF2B	1	M1	go	ENDO
GO:00167769	GO:0016776	phosphotransferase activity, phosphate group as acceptor	1/194	39/18368	0.339352	0.468198	0.397353	ITPKB	1	M1	go	ENDO
GO:00509973	GO:0050997	quaternary ammonium group binding	1/194	39/18368	0.339352	0.468198	0.397353	PITPNM2	1	M1	go	ENDO
GO:00616505	GO:0061650	ubiquitin-like protein conjugating enzyme activity	1/194	39/18368	0.339352	0.468198	0.397353	UBE2D3	1	M1	go	ENDO
GO:000377417	GO:0003774	cytoskeletal motor activity	2/194	114/18368	0.339444	0.468198	0.397353	MYH10/MYO1E	2	M1	go	ENDO
GO:001675824	GO:0016758	hexosyltransferase activity	3/194	197/18368	0.345365	0.470679	0.399458	CHSY1/MGAT5/B4GALT1	3	M1	go	ENDO
GO:00151448	GO:0015144	carbohydrate transmembrane transporter activity	1/194	40/18368	0.346344	0.470679	0.399458	SLC2A3	1	M1	go	ENDO
GO:00314928	GO:0031492	nucleosomal DNA binding	1/194	40/18368	0.346344	0.470679	0.399458	H3-3A	1	M1	go	ENDO
GO:004301410	GO:0043014	alpha-tubulin binding	1/194	40/18368	0.346344	0.470679	0.399458	FYN	1	M1	go	ENDO
GO:004418335	GO:0044183	protein folding chaperone	1/194	40/18368	0.346344	0.470679	0.399458	HSPA9	1	M1	go	ENDO
GO:00045405	GO:0004540	ribonuclease activity	2/194	116/18368	0.347126	0.470679	0.399458	CNOT6L/XRN2	2	M1	go	ENDO
GO:001685923	GO:0016859	cis-trans isomerase activity	1/194	41/18368	0.353263	0.474976	0.403105	FKBP1A	1	M1	go	ENDO
GO:001687711	GO:0016877	ligase activity, forming carbon-sulfur bonds	1/194	41/18368	0.353263	0.474976	0.403105	ACSL5	1	M1	go	ENDO
GO:00617333	GO:0061733	peptide-lysine-N-acetyltransferase activity	1/194	41/18368	0.353263	0.474976	0.403105	GTF2B	1	M1	go	ENDO
GO:00083078	GO:0008307	structural constituent of muscle	1/194	42/18368	0.360109	0.481483	0.408627	SORBS2	1	M1	go	ENDO
GO:001989416	GO:0019894	kinesin binding	1/194	42/18368	0.360109	0.481483	0.408627	SPAG9	1	M1	go	ENDO
GO:00305448	GO:0030544	Hsp70 protein binding	1/194	43/18368	0.366883	0.489178	0.415157	DNAJA1	1	M1	go	ENDO
GO:005108239	GO:0051082	unfolded protein binding	2/194	122/18368	0.369987	0.491949	0.417509	HSPA9/DNAJA1	2	M1	go	ENDO
GO:00083759	GO:0008375	acetylglucosaminyltransferase activity	1/194	44/18368	0.373586	0.493998	0.419248	MGAT5	1	M1	go	ENDO
GO:002283921	GO:0022839	ion gated channel activity	1/194	44/18368	0.373586	0.493998	0.419248	ANO5	1	M1	go	ENDO
GO:004815637	GO:0048156	tau protein binding	1/194	45/18368	0.380218	0.500012	0.424353	FYN	1	M1	go	ENDO
GO:01402231	GO:0140223	general transcription initiation factor activity	1/194	45/18368	0.380218	0.500012	0.424353	GTF2B	1	M1	go	ENDO
GO:00045186	GO:0004518	nuclease activity	3/194	210/18368	0.382733	0.501945	0.425993	PLSCR1/CNOT6L/XRN2	3	M1	go	ENDO
GO:000486415	GO:0004864	protein phosphatase inhibitor activity	1/194	46/18368	0.38678	0.504496	0.428157	MGAT5	1	M1	go	ENDO
GO:01402964	GO:0140296	general transcription initiation factor binding	1/194	46/18368	0.38678	0.504496	0.428157	GTF2B	1	M1	go	ENDO
GO:00081386	GO:0008138	protein tyrosine/serine/threonine phosphatase activity	1/194	47/18368	0.393273	0.510192	0.432992	CDC14A	1	M1	go	ENDO
GO:003525437	GO:0035254	glutamate receptor binding	1/194	47/18368	0.393273	0.510192	0.432992	FYN	1	M1	go	ENDO
GO:00480203	GO:0048020	CCR chemokine receptor binding	1/194	48/18368	0.399697	0.516777	0.438581	STAT3	1	M1	go	ENDO
GO:006163019	GO:0061630	ubiquitin protein ligase activity	4/194	304/18368	0.400502	0.516777	0.438581	PELI1/UBR1/RNF138/UBE2D3	4	M1	go	ENDO
GO:001921215	GO:0019212	phosphatase inhibitor activity	1/194	49/18368	0.406054	0.518129	0.439728	MGAT5	1	M1	go	ENDO
GO:00342123	GO:0034212	peptide N-acetyltransferase activity	1/194	49/18368	0.406054	0.518129	0.439728	GTF2B	1	M1	go	ENDO
GO:004353931	GO:0043539	protein serine/threonine kinase activator activity	1/194	49/18368	0.406054	0.518129	0.439728	MAP2K1	1	M1	go	ENDO
GO:009863220	GO:0098632	cell-cell adhesion mediator activity	1/194	49/18368	0.406054	0.518129	0.439728	CNN3	1	M1	go	ENDO
GO:001900146	GO:0019001	guanyl nucleotide binding	5/194	398/18368	0.411493	0.518129	0.439728	PDE10A/INSR/ARL5B/IFI44L/AGAP3	5	M1	go	ENDO
GO:003256146	GO:0032561	guanyl ribonucleotide binding	5/194	398/18368	0.411493	0.518129	0.439728	PDE10A/INSR/ARL5B/IFI44L/AGAP3	5	M1	go	ENDO
GO:00009935	GO:0000993	RNA polymerase II complex binding	1/194	50/18368	0.412344	0.518129	0.439728	GTF2B	1	M1	go	ENDO
GO:001653812	GO:0016538	cyclin-dependent protein serine/threonine kinase regulator activity	1/194	50/18368	0.412344	0.518129	0.439728	CCND3	1	M1	go	ENDO
GO:00167999	GO:0016799	hydrolase activity, hydrolyzing N-glycosyl compounds	1/194	50/18368	0.412344	0.518129	0.439728	IL1R1	1	M1	go	ENDO
GO:003015910	GO:0030159	signaling receptor complex adaptor activity	1/194	50/18368	0.412344	0.518129	0.439728	SPAG9	1	M1	go	ENDO
GO:000371244	GO:0003712	transcription coregulator activity	6/194	489/18368	0.413431	0.518138	0.439735	RUNX1T1/ARID5A/SMARCA2/HYAL2/ZNF366/PHF10	6	M1	go	ENDO
GO:000202029	GO:0002020	protease binding	2/194	135/18368	0.41836	0.520499	0.441739	LDLR/IL1R1	2	M1	go	ENDO
GO:000374311	GO:0003743	translation initiation factor activity	1/194	51/18368	0.418568	0.520499	0.441739	EIF1	1	M1	go	ENDO
GO:005101813	GO:0051018	protein kinase A binding	1/194	51/18368	0.418568	0.520499	0.441739	AKAP12	1	M1	go	ENDO
GO:000487919	GO:0004879	nuclear receptor activity	1/194	52/18368	0.424726	0.52274	0.443641	STAT3	1	M1	go	ENDO
GO:00315933	GO:0031593	polyubiquitin modification-dependent protein binding	1/194	52/18368	0.424726	0.52274	0.443641	AGAP3	1	M1	go	ENDO
GO:009853119	GO:0098531	ligand-activated transcription factor activity	1/194	52/18368	0.424726	0.52274	0.443641	STAT3	1	M1	go	ENDO
GO:190168214	GO:1901682	sulfur compound transmembrane transporter activity	1/194	52/18368	0.424726	0.52274	0.443641	SLC26A2	1	M1	go	ENDO
GO:006165919	GO:0061659	ubiquitin-like protein ligase activity	4/194	316/18368	0.42896	0.526601	0.446918	PELI1/UBR1/RNF138/UBE2D3	4	M1	go	ENDO
GO:190161811	GO:1901618	organic hydroxy compound transmembrane transporter activity	1/194	53/18368	0.430819	0.527534	0.44771	SLCO1A2	1	M1	go	ENDO
GO:004518218	GO:0045182	translation regulator activity	2/194	140/18368	0.43647	0.532201	0.451671	CPEB2/EIF1	2	M1	go	ENDO
GO:000554432	GO:0005544	calcium-dependent phospholipid binding	1/194	54/18368	0.436848	0.532201	0.451671	CPNE8	1	M1	go	ENDO
GO:00301705	GO:0030170	pyridoxal phosphate binding	1/194	55/18368	0.442814	0.538103	0.456679	PDXK	1	M1	go	ENDO
GO:005084025	GO:0050840	extracellular matrix binding	1/194	56/18368	0.448716	0.541165	0.459279	ELN	1	M1	go	ENDO
GO:005128732	GO:0051287	NAD binding	1/194	56/18368	0.448716	0.541165	0.459279	HIBADH	1	M1	go	ENDO
GO:00702795	GO:0070279	vitamin B6 binding	1/194	56/18368	0.448716	0.541165	0.459279	PDXK	1	M1	go	ENDO
GO:00431755	GO:0043175	RNA polymerase core enzyme binding	1/194	57/18368	0.454557	0.546835	0.46409	GTF2B	1	M1	go	ENDO
GO:004698240	GO:0046982	protein heterodimerization activity	4/194	328/18368	0.457066	0.548479	0.465485	SDCBP/MEF2C/MCL1/H3-3A	4	M1	go	ENDO
GO:00080287	GO:0008028	monocarboxylic acid transmembrane transporter activity	1/194	58/18368	0.460336	0.551025	0.467646	SLCO1A2	1	M1	go	ENDO
GO:009863124	GO:0098631	cell adhesion mediator activity	1/194	59/18368	0.466053	0.556482	0.472277	CNN3	1	M1	go	ENDO
GO:00166277	GO:0016627	oxidoreductase activity, acting on the CH-CH group of donors	1/194	60/18368	0.471711	0.560497	0.475685	DECR1	1	M1	go	ENDO
GO:001990332	GO:0019903	protein phosphatase binding	2/194	150/18368	0.471752	0.560497	0.475685	STAT3/FOXO1	2	M1	go	ENDO
GO:000484224	GO:0004842	ubiquitin-protein transferase activity	5/194	433/18368	0.483588	0.573142	0.486416	PELI1/UBR1/RNF138/UBE2D3/LNX2	5	M1	go	ENDO
GO:001507945	GO:0015079	potassium ion transmembrane transporter activity	2/194	155/18368	0.488893	0.578002	0.490541	SLC12A2/ATP1B3	2	M1	go	ENDO
GO:000438620	GO:0004386	helicase activity	2/194	156/18368	0.49228	0.580575	0.492725	NAV2/SMARCA2	2	M1	go	ENDO
GO:00020397	GO:0002039	p53 binding	1/194	66/18368	0.504426	0.591992	0.502414	ZNF385B	1	M1	go	ENDO
GO:00430225	GO:0043022	ribosome binding	1/194	66/18368	0.504426	0.591992	0.502414	CPEB2	1	M1	go	ENDO
GO:01400307	GO:0140030	modification-dependent protein binding	2/194	160/18368	0.505684	0.592021	0.502439	MLLT3/AGAP3	2	M1	go	ENDO
GO:000808326	GO:0008083	growth factor activity	2/194	162/18368	0.512301	0.598308	0.507774	CCN2/VEGFC	2	M1	go	ENDO
GO:00080808	GO:0008080	N-acetyltransferase activity	1/194	68/18368	0.514877	0.599856	0.509089	GTF2B	1	M1	go	ENDO
GO:00010988	GO:0001098	basal transcription machinery binding	1/194	70/18368	0.525108	0.608821	0.516697	GTF2B	1	M1	go	ENDO
GO:00010998	GO:0001099	basal RNA polymerase II transcription machinery binding	1/194	70/18368	0.525108	0.608821	0.516697	GTF2B	1	M1	go	ENDO
GO:001681130	GO:0016811	hydrolase activity, acting on carbon-nitrogen (but not peptide) bonds, in linear amides	1/194	71/18368	0.530143	0.610119	0.517798	ACER2	1	M1	go	ENDO
GO:003149110	GO:0031491	nucleosome binding	1/194	71/18368	0.530143	0.610119	0.517798	H3-3A	1	M1	go	ENDO
GO:004802912	GO:0048029	monosaccharide binding	1/194	71/18368	0.530143	0.610119	0.517798	SLC2A3	1	M1	go	ENDO
GO:001978724	GO:0019787	ubiquitin-like protein transferase activity	5/194	458/18368	0.533219	0.610119	0.517798	PELI1/UBR1/RNF138/UBE2D3/LNX2	5	M1	go	ENDO
GO:000367810	GO:0003678	DNA helicase activity	1/194	72/18368	0.535125	0.610119	0.517798	NAV2	1	M1	go	ENDO
GO:003027631	GO:0030276	clathrin binding	1/194	72/18368	0.535125	0.610119	0.517798	LDLR	1	M1	go	ENDO
GO:00423793	GO:0042379	chemokine receptor binding	1/194	72/18368	0.535125	0.610119	0.517798	STAT3	1	M1	go	ENDO
GO:00700636	GO:0070063	RNA polymerase binding	1/194	73/18368	0.540054	0.61428	0.521329	GTF2B	1	M1	go	ENDO
GO:000525417	GO:0005254	chloride channel activity	1/194	74/18368	0.544931	0.616904	0.523556	ANO5	1	M1	go	ENDO
GO:001990541	GO:0019905	syntaxin binding	1/194	74/18368	0.544931	0.616904	0.523556	UNC13B	1	M1	go	ENDO
GO:000552544	GO:0005525	GTP binding	4/194	377/18368	0.565982	0.639226	0.542501	INSR/ARL5B/IFI44L/AGAP3	4	M1	go	ENDO
GO:000554636	GO:0005546	phosphatidylinositol-4,5-bisphosphate binding	1/194	82/18368	0.582142	0.655935	0.556681	SDCBP	1	M1	go	ENDO
GO:003016539	GO:0030165	PDZ domain binding	1/194	84/18368	0.590961	0.664313	0.563792	LNX2	1	M1	go	ENDO
GO:000823728	GO:0008237	metallopeptidase activity	2/194	190/18368	0.598665	0.6714	0.569806	ADAMTS9/ADAMTS1	2	M1	go	ENDO
GO:000525318	GO:0005253	anion channel activity	1/194	87/18368	0.603845	0.67563	0.573397	ANO5	1	M1	go	ENDO
GO:001529723	GO:0015297	antiporter activity	1/194	89/18368	0.612208	0.68181	0.578641	SLC26A2	1	M1	go	ENDO
GO:001988838	GO:0019888	protein phosphatase regulator activity	1/194	89/18368	0.612208	0.68181	0.578641	MGAT5	1	M1	go	ENDO
GO:001990238	GO:0019902	phosphatase binding	2/194	196/18368	0.615617	0.684019	0.580516	STAT3/FOXO1	2	M1	go	ENDO
GO:00164079	GO:0016407	acetyltransferase activity	1/194	91/18368	0.620396	0.687737	0.583672	GTF2B	1	M1	go	ENDO
GO:000373035	GO:0003730	mRNA 3'-UTR binding	2/194	201/18368	0.629324	0.696026	0.590706	YBX3/CPEB2	2	M1	go	ENDO
GO:001641010	GO:0016410	N-acyltransferase activity	1/194	94/18368	0.632357	0.697773	0.592189	GTF2B	1	M1	go	ENDO
GO:004687353	GO:0046873	metal ion transmembrane transporter activity	4/194	430/18368	0.669066	0.735468	0.62418	SLC38A2/SLC4A7/SLC12A2/ATP1B3	4	M1	go	ENDO
GO:000462030	GO:0004620	phospholipase activity	1/194	104/18368	0.669583	0.735468	0.62418	PLCL1	1	M1	go	ENDO
GO:001920838	GO:0019208	phosphatase regulator activity	1/194	107/18368	0.680001	0.743509	0.631004	MGAT5	1	M1	go	ENDO
GO:190293637	GO:1902936	phosphatidylinositol bisphosphate binding	1/194	107/18368	0.680001	0.743509	0.631004	SDCBP	1	M1	go	ENDO
GO:001674724	GO:0016747	acyltransferase activity, transferring groups other than amino-acyl groups	2/194	222/18368	0.682765	0.744834	0.632129	GTF2B/ELOVL5	2	M1	go	ENDO
GO:000804735	GO:0008047	enzyme activator activity	1/194	110/18368	0.690092	0.751121	0.637464	FYN	1	M1	go	ENDO
GO:000392441	GO:0003924	GTPase activity	3/194	337/18368	0.694076	0.753747	0.639694	ARL5B/AGAP3/RGS6	3	M1	go	ENDO
GO:014009716	GO:0140097	catalytic activity, acting on DNA	2/194	229/18368	0.69913	0.756613	0.642125	NAV2/SMARCA2	2	M1	go	ENDO
GO:000484323	GO:0004843	thiol-dependent deubiquitinase	1/194	113/18368	0.699867	0.756613	0.642125	USP12	1	M1	go	ENDO
GO:010100523	GO:0101005	deubiquitinase activity	1/194	114/18368	0.703056	0.758353	0.643602	USP12	1	M1	go	ENDO
GO:000419725	GO:0004197	cysteine-type endopeptidase activity	1/194	119/18368	0.718505	0.773279	0.65627	USP12	1	M1	go	ENDO
GO:000517923	GO:0005179	hormone activity	1/194	122/18368	0.727388	0.781088	0.662897	ADM	1	M1	go	ENDO
GO:00036979	GO:0003697	single-stranded DNA binding	1/194	123/18368	0.730287	0.78245	0.664053	RNF138	1	M1	go	ENDO
GO:001661615	GO:0016616	oxidoreductase activity, acting on the CH-OH group of donors, NAD or NADP as acceptor	1/194	124/18368	0.733155	0.783318	0.664789	HIBADH	1	M1	go	ENDO
GO:001681033	GO:0016810	hydrolase activity, acting on carbon-nitrogen (but not peptide) bonds	1/194	125/18368	0.735992	0.783318	0.664789	ACER2	1	M1	go	ENDO
GO:001978324	GO:0019783	ubiquitin-like protein-specific protease activity	1/194	125/18368	0.735992	0.783318	0.664789	USP12	1	M1	go	ENDO
GO:000824224	GO:0008242	omega peptidase activity	1/194	126/18368	0.7388	0.784566	0.665849	USP12	1	M1	go	ENDO
GO:001674630	GO:0016746	acyltransferase activity	2/194	250/18368	0.744078	0.786953	0.667874	GTF2B/ELOVL5	2	M1	go	ENDO
GO:014067841	GO:0140678	molecular function inhibitor activity	1/194	128/18368	0.744326	0.786953	0.667874	FNIP1	1	M1	go	ENDO
GO:001629830	GO:0016298	lipase activity	1/194	129/18368	0.747045	0.788092	0.668841	PLCL1	1	M1	go	ENDO
GO:004801846	GO:0048018	receptor ligand activity	4/194	487/18368	0.759863	0.799847	0.678818	SEMA6B/CCN2/ADM/VEGFC	4	M1	go	ENDO
GO:003126738	GO:0031267	small GTPase binding	2/194	259/18368	0.761521	0.799847	0.678818	YBX3/UNC13B	2	M1	go	ENDO
GO:001661416	GO:0016614	oxidoreductase activity, acting on CH-OH group of donors	1/194	136/18368	0.765292	0.802052	0.680689	HIBADH	1	M1	go	ENDO
GO:000371329	GO:0003713	transcription coactivator activity	2/194	262/18368	0.767104	0.8022	0.680815	SMARCA2/HYAL2	2	M1	go	ENDO
GO:003054646	GO:0030546	signaling receptor activator activity	4/194	495/18368	0.77093	0.804448	0.682723	SEMA6B/CCN2/ADM/VEGFC	4	M1	go	ENDO
GO:000517840	GO:0005178	integrin binding	1/194	144/18368	0.784546	0.816881	0.693274	CCN2	1	M1	go	ENDO
GO:00198428	GO:0019842	vitamin binding	1/194	148/18368	0.793576	0.824495	0.699735	PDXK	1	M1	go	ENDO
GO:001685335	GO:0016853	isomerase activity	1/194	158/18368	0.814536	0.843584	0.715936	FKBP1A	1	M1	go	ENDO
GO:005102042	GO:0051020	GTPase binding	2/194	291/18368	0.815464	0.843584	0.715936	YBX3/UNC13B	2	M1	go	ENDO
GO:001687432	GO:0016874	ligase activity	1/194	165/18368	0.827935	0.854643	0.725322	ACSL5	1	M1	go	ENDO
GO:000417537	GO:0004175	endopeptidase activity	3/194	430/18368	0.835809	0.860919	0.730649	ADAMTS9/ADAMTS1/USP12	3	M1	go	ENDO
GO:00038233	GO:0003823	antigen binding	1/194	171/18368	0.83865	0.861996	0.731562	SLC7A5	1	M1	go	ENDO
GO:190198147	GO:1901981	phosphatidylinositol phosphate binding	1/194	173/18368	0.842072	0.863664	0.732978	SDCBP	1	M1	go	ENDO
GO:003140631	GO:0031406	carboxylic acid binding	1/194	176/18368	0.847071	0.866938	0.735757	UBR1	1	M1	go	ENDO
GO:000823428	GO:0008234	cysteine-type peptidase activity	1/194	190/18368	0.868392	0.886869	0.752672	USP12	1	M1	go	ENDO
GO:000816813	GO:0008168	methyltransferase activity	1/194	214/18368	0.898288	0.915452	0.77693	PRDM1	1	M1	go	ENDO
GO:001563147	GO:0015631	tubulin binding	2/194	375/18368	0.908952	0.92309	0.783412	FYN/CNN3	2	M1	go	ENDO
GO:001674113	GO:0016741	transferase activity, transferring one-carbon groups	1/194	225/18368	0.909628	0.92309	0.783412	PRDM1	1	M1	go	ENDO
GO:014009817	GO:0140098	catalytic activity, acting on RNA	2/194	386/18368	0.917244	0.928855	0.788304	CNOT6L/XRN2	2	M1	go	ENDO
GO:000801745	GO:0008017	microtubule binding	1/194	271/18368	0.944919	0.95286	0.808677	CNN3	1	M1	go	ENDO
GO:003024638	GO:0030246	carbohydrate binding	1/194	271/18368	0.944919	0.95286	0.808677	SLC2A3	1	M1	go	ENDO
GO:002283653	GO:0022836	gated channel activity	1/194	340/18368	0.973853	0.979978	0.831692	ANO5	1	M1	go	ENDO
GO:000521654	GO:0005216	ion channel activity	1/194	432/18368	0.990361	0.994347	0.843887	ANO5	1	M1	go	ENDO
GO:001526754	GO:0015267	channel activity	1/194	480/18368	0.994285	0.994347	0.843887	ANO5	1	M1	go	ENDO
GO:002280354	GO:0022803	passive transmembrane transporter activity	1/194	481/18368	0.994347	0.994347	0.843887	ANO5	1	M1	go	ENDO
GO:000551822	GO:0005518	collagen binding	8/373	69/18368	7.6153e-05	0.01521	0.013893	PCOLCE2/PODN/COL6A2/DCN/PDGFB/SPARC/COL5A3/VWF	8	S1	go	ENDO
GO:003126739	GO:0031267	small GTPase binding	16/373	259/18368	8.44178e-05	0.01521	0.013893	CAV1/RASGRP3/CYFIP1/RABGEF1/IPO5/FGD6/RUSC2/RNF152/ANKFY1/ARHGEF2/DENND1B/TAMALIN/SORL1/PLCE1/ROCK1/DAAM2	16	S1	go	ENDO
GO:005102043	GO:0051020	GTPase binding	17/373	291/18368	0.000101362	0.01521	0.013893	CAV1/RASGRP3/CYFIP1/RABGEF1/YBX1/IPO5/FGD6/RUSC2/RNF152/ANKFY1/ARHGEF2/DENND1B/TAMALIN/SORL1/PLCE1/ROCK1/DAAM2	17	S1	go	ENDO
GO:004529653	GO:0045296	cadherin binding	18/373	332/18368	0.000163373	0.01521	0.013893	PHLDB2/HSPA1A/PDXDC1/SEPTIN7/PPP1R13L/EPN2/CTNNA3/KIF5B/COBLL1/CDH6/CALD1/MYO1B/BSG/NOTCH3/RPL6/IST1/TJP2/MACF1	18	S1	go	ENDO
GO:003069551	GO:0030695	GTPase regulator activity	23/373	488/18368	0.000173202	0.01521	0.013893	DENND2A/THY1/RABIF/CYTH3/SRGAP1/KRIT1/DLC1/RASGRP3/RABGEF1/GIT2/ARHGAP42/HERC2/PLEKHG1/RGS5/IPO5/FGD6/DENND5B/ARHGEF2/TBC1D22A/DENND1B/PLCE1/DOCK8/DENND2B	23	S1	go	ENDO
GO:006058951	GO:0060589	nucleoside-triphosphatase regulator activity	23/373	488/18368	0.000173202	0.01521	0.013893	DENND2A/THY1/RABIF/CYTH3/SRGAP1/KRIT1/DLC1/RASGRP3/RABGEF1/GIT2/ARHGAP42/HERC2/PLEKHG1/RGS5/IPO5/FGD6/DENND5B/ARHGEF2/TBC1D22A/DENND1B/PLCE1/DOCK8/DENND2B	23	S1	go	ENDO
GO:00051617	GO:0005161	platelet-derived growth factor receptor binding	4/373	15/18368	0.000191288	0.01521	0.013893	PDGFB/PDGFRB/PTEN/LYN	4	S1	go	ENDO
GO:000508539	GO:0005085	guanyl-nucleotide exchange factor activity	14/373	223/18368	0.000196258	0.01521	0.013893	DENND2A/RABIF/CYTH3/RASGRP3/RABGEF1/HERC2/PLEKHG1/FGD6/DENND5B/ARHGEF2/DENND1B/PLCE1/DOCK8/DENND2B	14	S1	go	ENDO
GO:003162555	GO:0031625	ubiquitin protein ligase binding	16/373	297/18368	0.000400323	0.0275778	0.0251899	UBC/HSPA1A/UBE2J1/BRCA1/TANK/HERC2/SMAD5/SPART/LYN/RPL11/HSPA1B/PER3/RPS27A/PER1/ANKRA2/PRKN	16	S1	go	ENDO
GO:004257852	GO:0042578	phosphoric ester hydrolase activity	18/373	366/18368	0.000528999	0.0298763	0.0272894	DUSP1/GPCPD1/PPP1CC/PTPRK/STYX/CTDSP2/CDC14B/MPPED2/MTMR3/CPPED1/PTEN/EDNRA/INPP4B/PDE8B/PLCL1/ATP1A2/PLCE1/PPM1L	18	S1	go	ENDO
GO:000509651	GO:0005096	GTPase activator activity	21/373	462/18368	0.000530064	0.0298763	0.0272894	DENND2A/THY1/RABIF/CYTH3/SRGAP1/DLC1/RASGRP3/RABGEF1/GIT2/ARHGAP42/HERC2/PLEKHG1/RGS5/FGD6/DENND5B/ARHGEF2/TBC1D22A/DENND1B/PLCE1/DOCK8/DENND2B	21	S1	go	ENDO
GO:010630613	GO:0106306	protein serine phosphatase activity	7/373	73/18368	0.000693897	0.0330935	0.0302281	DUSP1/PPP1CC/CTDSP2/CDC14B/CPPED1/PTEN/PPM1L	7	S1	go	ENDO
GO:010630713	GO:0106307	protein threonine phosphatase activity	7/373	73/18368	0.000693897	0.0330935	0.0302281	DUSP1/PPP1CC/CTDSP2/CDC14B/CPPED1/PTEN/PPM1L	7	S1	go	ENDO
GO:004438955	GO:0044389	ubiquitin-like protein ligase binding	16/373	316/18368	0.00078249	0.0346531	0.0316526	UBC/HSPA1A/UBE2J1/BRCA1/TANK/HERC2/SMAD5/SPART/LYN/RPL11/HSPA1B/PER3/RPS27A/PER1/ANKRA2/PRKN	16	S1	go	ENDO
GO:000472217	GO:0004722	protein serine/threonine phosphatase activity	8/373	98/18368	0.000861468	0.0356074	0.0325242	DUSP1/PPP1CC/CTDSP2/CDC14B/MTMR3/CPPED1/PTEN/PPM1L	8	S1	go	ENDO
GO:005084026	GO:0050840	extracellular matrix binding	6/373	56/18368	0.000929039	0.0360003	0.0328831	THSD1/DCN/NTN4/LGALS1/SPARC/SMOC2	6	S1	go	ENDO
GO:00484073	GO:0048407	platelet-derived growth factor binding	3/373	11/18368	0.00121417	0.0442815	0.0404473	COL1A2/PDGFB/PDGFRB	3	S1	go	ENDO
GO:000371441	GO:0003714	transcription corepressor activity	11/373	187/18368	0.00157684	0.0543135	0.0496106	EID1/HSPA1A/PPP1R13L/LMCD1/BTG2/CASP8AP2/HDAC7/SFMBT1/ZMYND11/DNMT3A/PRKN	11	S1	go	ENDO
GO:000371245	GO:0003712	transcription coregulator activity	20/373	489/18368	0.00251127	0.0793777	0.0725046	TACC1/LMO2/ARID1A/ETS1/EID1/HSPA1A/PPP1R13L/PPARGC1B/LMCD1/BTG2/CASP8AP2/BRCA1/HDAC7/SFMBT1/ZMYND11/EWSR1/WWOX/DNMT3A/NOTCH1/PRKN	20	S1	go	ENDO
GO:00081387	GO:0008138	protein tyrosine/serine/threonine phosphatase activity	5/373	47/18368	0.00256057	0.0793777	0.0725046	DUSP1/STYX/CDC14B/MTMR3/PTEN	5	S1	go	ENDO
GO:000520129	GO:0005201	extracellular matrix structural constituent	10/373	172/18368	0.00276408	0.0809829	0.0739708	IGFBP7/PRELP/PODN/COL6A2/DCN/COL1A2/LAMA2/SPARC/COL5A3/VWF	10	S1	go	ENDO
GO:190198148	GO:1901981	phosphatidylinositol phosphate binding	10/373	173/18368	0.00288214	0.0809829	0.0739708	TECPR1/LDLRAP1/CYTH3/GSDMD/KRIT1/MYO1B/PLA2G4A/MYO10/ANKFY1/DENND1B	10	S1	go	ENDO
GO:000472128	GO:0004721	phosphoprotein phosphatase activity	10/373	174/18368	0.0030042	0.0809829	0.0739708	DUSP1/PPP1CC/PTPRK/STYX/CTDSP2/CDC14B/MTMR3/CPPED1/PTEN/PPM1L	10	S1	go	ENDO
GO:007188916	GO:0071889	14-3-3 protein binding	4/373	32/18368	0.00383921	0.0991796	0.0905919	HDAC7/ZFP36/TBC1D22A/ZFP36L1	4	S1	go	ENDO
GO:000377953	GO:0003779	actin binding	18/373	441/18368	0.00413369	0.102516	0.093639	ANXA6/TTN/CYFIP1/CTNNA3/SORBS1/P4HB/COBLL1/CALD1/MYO1B/LIMCH1/MYO10/EVL/VASH1/PRKN/DAAM2/MACF1/PLEKHH2/SYNE1	18	S1	go	ENDO
GO:003519814	GO:0035198	miRNA binding	4/373	34/18368	0.00479635	0.111658	0.101989	YBX1/ZNF346/TUT4/AGO4	4	S1	go	ENDO
GO:003107243	GO:0031072	heat shock protein binding	8/373	129/18368	0.00486251	0.111658	0.101989	SLC12A2/HSPA1A/FKBP5/ZFP36/NPAS2/HSPA1B/GUCY1B1/PRKN	8	S1	go	ENDO
GO:003067449	GO:0030674	protein-macromolecule adaptor activity	13/373	296/18368	0.00775454	0.171708	0.15684	LDLRAP1/STX2/KLHDC3/CAV1/SORBS1/COL1A2/CARD10/TRPC4AP/FRMD4A/TJP2/KLF4/GRB10/SYNE1	13	S1	go	ENDO
GO:001983832	GO:0019838	growth factor binding	8/373	141/18368	0.00820344	0.174032	0.158963	DUSP1/IGFBP7/PTN/COL1A2/PDGFB/PDGFRB/FLT1/SORT1	8	S1	go	ENDO
GO:005101013	GO:0051010	microtubule plus-end binding	3/373	21/18368	0.00842089	0.174032	0.158963	CLIP2/MAPRE2/NUMA1	3	S1	go	ENDO
GO:000808140	GO:0008081	phosphoric diester hydrolase activity	6/373	89/18368	0.00953052	0.182204	0.166427	GPCPD1/MPPED2/EDNRA/PDE8B/PLCL1/PLCE1	6	S1	go	ENDO
GO:00300213	GO:0030021	extracellular matrix structural constituent conferring compression resistance	3/373	22/18368	0.00960585	0.182204	0.166427	PRELP/PODN/DCN	3	S1	go	ENDO
GO:003509151	GO:0035091	phosphatidylinositol binding	12/373	271/18368	0.00969794	0.182204	0.166427	THY1/TECPR1/LDLRAP1/CYTH3/GSDMD/KRIT1/MYO1B/PLA2G4A/MYO10/ANKFY1/DENND1B/NUMA1	12	S1	go	ENDO
GO:001679134	GO:0016791	phosphatase activity	12/373	275/18368	0.0108066	0.196075	0.179098	DUSP1/PPP1CC/PTPRK/STYX/CTDSP2/CDC14B/MTMR3/CPPED1/PTEN/INPP4B/ATP1A2/PPM1L	12	S1	go	ENDO
GO:00165044	GO:0016504	peptidase activator activity	4/373	43/18368	0.0110688	0.196075	0.179098	PCOLCE2/CAV1/CASP8AP2/TANK	4	S1	go	ENDO
GO:006198014	GO:0061980	regulatory RNA binding	4/373	46/18368	0.0139604	0.24043	0.219612	YBX1/ZNF346/TUT4/AGO4	4	S1	go	ENDO
GO:000443527	GO:0004435	phosphatidylinositol phospholipase C activity	3/373	26/18368	0.015279	0.247963	0.226492	EDNRA/PLCL1/PLCE1	3	S1	go	ENDO
GO:00085196	GO:0008519	ammonium transmembrane transporter activity	2/373	10/18368	0.0166163	0.247963	0.226492	SLC12A2/SLC12A6	2	S1	go	ENDO
GO:00163039	GO:0016303	1-phosphatidylinositol-3-kinase activity	2/373	10/18368	0.0166163	0.247963	0.226492	PIK3CB/PIK3R3	2	S1	go	ENDO
GO:00353743	GO:0035374	chondroitin sulfate binding	2/373	10/18368	0.0166163	0.247963	0.226492	ANXA6/PTN	2	S1	go	ENDO
GO:00705672	GO:0070567	cytidylyltransferase activity	2/373	10/18368	0.0166163	0.247963	0.226492	CDS1/CDS2	2	S1	go	ENDO
GO:00345936	GO:0034593	phosphatidylinositol bisphosphate phosphatase activity	3/373	27/18368	0.0169352	0.247963	0.226492	MTMR3/PTEN/INPP4B	3	S1	go	ENDO
GO:003321853	GO:0033218	amide binding	15/373	400/18368	0.0171974	0.247963	0.226492	SLC7A8/LDLRAP1/LNPEP/CRIP1/SLC40A1/FKBP5/LDLRAD3/PLA2G4A/IPO5/PTH1R/HLA-E/SORL1/ECE1/ACBD3/GSAP	15	S1	go	ENDO
GO:003015911	GO:0030159	signaling receptor complex adaptor activity	4/373	50/18368	0.0185018	0.253031	0.231122	LDLRAP1/SORBS1/CARD10/GRB10	4	S1	go	ENDO
GO:000462927	GO:0004629	phospholipase C activity	3/373	28/18368	0.0186878	0.253031	0.231122	EDNRA/PLCL1/PLCE1	3	S1	go	ENDO
GO:006009049	GO:0060090	molecular adaptor activity	14/373	369/18368	0.0191373	0.253031	0.231122	LDLRAP1/STX2/KLHDC3/SEPTIN7/CAV1/SORBS1/COL1A2/CARD10/TRPC4AP/FRMD4A/TJP2/KLF4/GRB10/SYNE1	14	S1	go	ENDO
GO:000161826	GO:0001618	virus receptor activity	5/373	76/18368	0.0191814	0.253031	0.231122	HSPA1A/BSG/AXL/HSPA1B/CD55	5	S1	go	ENDO
GO:014027226	GO:0140272	exogenous protein binding	5/373	77/18368	0.0201831	0.258258	0.235896	HSPA1A/BSG/AXL/HSPA1B/CD55	5	S1	go	ENDO
GO:000202030	GO:0002020	protease binding	7/373	135/18368	0.0204107	0.258258	0.235896	UBC/TTN/MBP/COL1A2/PTEN/VWF/PRKN	7	S1	go	ENDO
GO:000122126	GO:0001221	transcription coregulator binding	5/373	78/18368	0.0212185	0.262974	0.240203	LMO2/ZBTB16/KLF4/PER3/PER1	5	S1	go	ENDO
GO:001563148	GO:0015631	tubulin binding	14/373	375/18368	0.0216317	0.262974	0.240203	RAB11A/KRIT1/KIF26A/CLIP2/KIF5B/BRCA1/MAPRE2/MAP9/LYN/ARHGEF2/NUMA1/SKA2/PRKN/MACF1	14	S1	go	ENDO
GO:000801746	GO:0008017	microtubule binding	11/373	271/18368	0.0231204	0.275667	0.251797	RAB11A/KRIT1/KIF26A/CLIP2/KIF5B/MAPRE2/MAP9/ARHGEF2/NUMA1/SKA2/MACF1	11	S1	go	ENDO
GO:00350049	GO:0035004	phosphatidylinositol 3-kinase activity	2/373	12/18368	0.0237279	0.277572	0.253538	PIK3CB/PIK3R3	2	S1	go	ENDO
GO:004748538	GO:0047485	protein N-terminus binding	6/373	110/18368	0.024755	0.284225	0.259614	PPP1CC/HSPA1A/DCN/SRRM2/HSPA1B/VWF	6	S1	go	ENDO
GO:000122224	GO:0001222	transcription corepressor binding	3/373	32/18368	0.0266669	0.292389	0.267072	ZBTB16/PER3/PER1	3	S1	go	ENDO
GO:003138621	GO:0031386	protein tag	2/373	13/18368	0.0276708	0.292389	0.267072	UBC/RPS27A	2	S1	go	ENDO
GO:00320362	GO:0032036	myosin heavy chain binding	2/373	13/18368	0.0276708	0.292389	0.267072	LIMCH1/AXL	2	S1	go	ENDO
GO:00510111	GO:0051011	microtubule minus-end binding	2/373	13/18368	0.0276708	0.292389	0.267072	NUMA1/MACF1	2	S1	go	ENDO
GO:000517841	GO:0005178	integrin binding	7/373	144/18368	0.0278241	0.292389	0.267072	THY1/CD9/CD151/P4HB/PTN/LYN/VWF	7	S1	go	ENDO
GO:000554357	GO:0005543	phospholipid binding	16/373	466/18368	0.0292681	0.294787	0.269262	THY1/TECPR1/LDLRAP1/ANXA6/CYTH3/GSDMD/KRIT1/EPN2/MYO1B/PLA2G4A/JAG1/AXL/MYO10/ANKFY1/DENND1B/NUMA1	16	S1	go	ENDO
GO:000801334	GO:0008013	beta-catenin binding	5/373	85/18368	0.0294373	0.294787	0.269262	PTPRK/CTNNA3/KLF4/KANK1/PRKN	5	S1	go	ENDO
GO:004256231	GO:0042562	hormone binding	5/373	86/18368	0.0307539	0.294787	0.269262	ADIPOR2/SLC40A1/PTH1R/ATP1A2/ECE1	5	S1	go	ENDO
GO:004354832	GO:0043548	phosphatidylinositol 3-kinase binding	3/373	34/18368	0.0312366	0.294787	0.269262	PDGFRB/AXL/DAB1	3	S1	go	ENDO
GO:00528667	GO:0052866	phosphatidylinositol phosphate phosphatase activity	3/373	34/18368	0.0312366	0.294787	0.269262	MTMR3/PTEN/INPP4B	3	S1	go	ENDO
GO:004227751	GO:0042277	peptide binding	12/373	321/18368	0.0316963	0.294787	0.269262	SLC7A8/LDLRAP1/LNPEP/CRIP1/SLC40A1/LDLRAD3/IPO5/PTH1R/HLA-E/SORL1/ECE1/GSAP	12	S1	go	ENDO
GO:003525924	GO:0035259	glucocorticoid receptor binding	2/373	14/18368	0.031856	0.294787	0.269262	TACC1/NR4A1	2	S1	go	ENDO
GO:00704112	GO:0070411	I-SMAD binding	2/373	14/18368	0.031856	0.294787	0.269262	SMAD5/SMAD9	2	S1	go	ENDO
GO:000373539	GO:0003735	structural constituent of ribosome	8/373	182/18368	0.0327446	0.298553	0.272702	RPS11/RPLP2/RPL19/RPL6/RPL11/RPS25/MRPL16/RPS27A	8	S1	go	ENDO
GO:004339427	GO:0043394	proteoglycan binding	3/373	36/18368	0.0361892	0.321266	0.293448	PTN/SEMA5A/COL5A3	3	S1	go	ENDO
GO:00707421	GO:0070742	C2H2 zinc finger domain binding	2/373	15/18368	0.036272	0.321266	0.293448	EBF1/SRRM2	2	S1	go	ENDO
GO:004691512	GO:0046915	transition metal ion transmembrane transporter activity	3/373	37/18368	0.0388077	0.338884	0.309541	SLC30A10/SLC40A1/SLC39A10	3	S1	go	ENDO
GO:000552119	GO:0005521	lamin binding	2/373	16/18368	0.0409077	0.34274	0.313063	PPP1CC/SYNE1	2	S1	go	ENDO
GO:00153476	GO:0015347	sodium-independent organic anion transmembrane transporter activity	2/373	16/18368	0.0409077	0.34274	0.313063	SLCO1A2/SLCO4A1	2	S1	go	ENDO
GO:00321831	GO:0032183	SUMO binding	2/373	16/18368	0.0409077	0.34274	0.313063	CASP8AP2/HERC2	2	S1	go	ENDO
GO:001978325	GO:0019783	ubiquitin-like protein-specific protease activity	6/373	125/18368	0.0423147	0.345355	0.315452	USP46/SENP2/TANK/UFSP2/OTULIN/USP42	6	S1	go	ENDO
GO:000122845	GO:0001228	DNA-binding transcription activator activity, RNA polymerase II-specific	15/373	450/18368	0.0423339	0.345355	0.315452	ZBTB16/ETS1/FOS/CREB3L2/FOSL2/NR4A1/FLI1/JUNB/FOXD1/ELK3/GABPA/CEBPD/PBX3/KLF4/MAFF	15	S1	go	ENDO
GO:000554734	GO:0005547	phosphatidylinositol-3,4,5-trisphosphate binding	3/373	39/18368	0.0443251	0.354582	0.32388	CYTH3/MYO1B/MYO10	3	S1	go	ENDO
GO:190168143	GO:1901681	sulfur compound binding	10/373	265/18368	0.0448455	0.354582	0.32388	CD34/ANXA6/PCOLCE2/PRELP/PTN/SEMA5A/TPK1/COL5A3/ACBD3/SMOC2	10	S1	go	ENDO
GO:00153776	GO:0015377	cation:chloride symporter activity	2/373	17/18368	0.0457525	0.354582	0.32388	SLC12A2/SLC12A6	2	S1	go	ENDO
GO:00527455	GO:0052745	inositol phosphate phosphatase activity	2/373	17/18368	0.0457525	0.354582	0.32388	PTEN/INPP4B	2	S1	go	ENDO
GO:000121645	GO:0001216	DNA-binding transcription activator activity	15/373	456/18368	0.0465428	0.356254	0.325407	ZBTB16/ETS1/FOS/CREB3L2/FOSL2/NR4A1/FLI1/JUNB/FOXD1/ELK3/GABPA/CEBPD/PBX3/KLF4/MAFF	15	S1	go	ENDO
GO:001984325	GO:0019843	rRNA binding	4/373	68/18368	0.0494288	0.37373	0.34137	RPS11/RPL19/RPL11/MRPL16	4	S1	go	ENDO
GO:003002010	GO:0030020	extracellular matrix structural constituent conferring tensile strength	3/373	41/18368	0.0502101	0.374924	0.34246	COL6A2/COL1A2/COL5A3	3	S1	go	ENDO
GO:00044383	GO:0004438	phosphatidylinositol-3-phosphatase activity	2/373	18/18368	0.0507961	0.374924	0.34246	MTMR3/PTEN	2	S1	go	ENDO
GO:005274210	GO:0052742	phosphatidylinositol kinase activity	2/373	19/18368	0.0560284	0.400803	0.366099	PIK3CB/PIK3R3	2	S1	go	ENDO
GO:00527443	GO:0052744	phosphatidylinositol monophosphate phosphatase activity	2/373	19/18368	0.0560284	0.400803	0.366099	MTMR3/PTEN	2	S1	go	ENDO
GO:003149111	GO:0031491	nucleosome binding	4/373	71/18368	0.0563035	0.400803	0.366099	ARID1A/MLLT6/HP1BP3/HMGN3	4	S1	go	ENDO
GO:000472524	GO:0004725	protein tyrosine phosphatase activity	5/373	102/18368	0.0568882	0.400803	0.366099	DUSP1/PTPRK/CDC14B/MTMR3/PTEN	5	S1	go	ENDO
GO:005187911	GO:0051879	Hsp90 protein binding	3/373	44/18368	0.0597082	0.415945	0.379929	SLC12A2/NPAS2/GUCY1B1	3	S1	go	ENDO
GO:00350146	GO:0035014	phosphatidylinositol 3-kinase regulator activity	2/373	20/18368	0.0614397	0.423251	0.386603	PIK3R3/KLF4	2	S1	go	ENDO
GO:001702223	GO:0017022	myosin binding	4/373	74/18368	0.0636648	0.43376	0.396202	RAB11A/CALD1/LIMCH1/AXL	4	S1	go	ENDO
GO:00053854	GO:0005385	zinc ion transmembrane transporter activity	2/373	21/18368	0.0670206	0.446804	0.408117	SLC30A10/SLC39A10	2	S1	go	ENDO
GO:19903814	GO:1990381	ubiquitin-specific protease binding	2/373	21/18368	0.0670206	0.446804	0.408117	PTEN/PRKN	2	S1	go	ENDO
GO:00099757	GO:0009975	cyclase activity	2/373	22/18368	0.0727621	0.474869	0.433751	GUCY1A1/GUCY1B1	2	S1	go	ENDO
GO:00152966	GO:0015296	anion:cation symporter activity	2/373	22/18368	0.0727621	0.474869	0.433751	SLC12A2/SLC12A6	2	S1	go	ENDO
GO:005101545	GO:0051015	actin filament binding	8/373	217/18368	0.0758199	0.482835	0.441027	ANXA6/TTN/CYFIP1/CTNNA3/MYO1B/MYO10/MACF1/SYNE1	8	S1	go	ENDO
GO:003218226	GO:0032182	ubiquitin-like protein binding	5/373	111/18368	0.0758487	0.482835	0.441027	CASP8AP2/ILRUN/N4BP1/HERC2/PRKN	5	S1	go	ENDO
GO:004633218	GO:0046332	SMAD binding	4/373	79/18368	0.0769932	0.482835	0.441027	FOS/COL1A2/SMAD5/SMAD9	4	S1	go	ENDO
GO:000515810	GO:0005158	insulin receptor binding	2/373	23/18368	0.0786554	0.482835	0.441027	SORBS1/GRB10	2	S1	go	ENDO
GO:00168498	GO:0016849	phosphorus-oxygen lyase activity	2/373	23/18368	0.0786554	0.482835	0.441027	GUCY1A1/GUCY1B1	2	S1	go	ENDO
GO:005075027	GO:0050750	low-density lipoprotein particle receptor binding	2/373	23/18368	0.0786554	0.482835	0.441027	LDLRAP1/ANKRA2	2	S1	go	ENDO
GO:003559117	GO:0035591	signaling adaptor activity	4/373	81/18368	0.0826863	0.502603	0.459084	LDLRAP1/SORBS1/CARD10/GRB10	4	S1	go	ENDO
GO:001525217	GO:0015252	proton channel activity	2/373	24/18368	0.0846919	0.509796	0.465654	HVCN1/ATP5F1C	2	S1	go	ENDO
GO:000554637	GO:0005546	phosphatidylinositol-4,5-bisphosphate binding	4/373	82/18368	0.0856084	0.510358	0.466167	LDLRAP1/GSDMD/KRIT1/MYO1B	4	S1	go	ENDO
GO:001704612	GO:0017046	peptide hormone binding	3/373	52/18368	0.0887199	0.521036	0.475921	SLC40A1/PTH1R/ECE1	3	S1	go	ENDO
GO:00051127	GO:0005112	Notch binding	2/373	25/18368	0.0908635	0.521036	0.475921	JAG1/NOTCH1	2	S1	go	ENDO
GO:00350356	GO:0035035	histone acetyltransferase binding	2/373	25/18368	0.0908635	0.521036	0.475921	ETS1/EID1	2	S1	go	ENDO
GO:003592519	GO:0035925	mRNA 3'-UTR AU-rich region binding	2/373	25/18368	0.0908635	0.521036	0.475921	ZFP36/ZFP36L1	2	S1	go	ENDO
GO:000154045	GO:0001540	amyloid-beta binding	4/373	84/18368	0.0916016	0.521036	0.475921	LDLRAP1/LDLRAD3/SORL1/GSAP	4	S1	go	ENDO
GO:001507946	GO:0015079	potassium ion transmembrane transporter activity	6/373	155/18368	0.0965423	0.54038	0.49359	SLC12A2/SLC24A2/KCNMB3/KCNIP4/SLC12A6/ATP1A2	6	S1	go	ENDO
GO:001545936	GO:0015459	potassium channel regulator activity	3/373	54/18368	0.0967454	0.54038	0.49359	CAV1/KCNMB3/KCNIP4	3	S1	go	ENDO
GO:000553945	GO:0005539	glycosaminoglycan binding	8/373	230/18368	0.0978184	0.541495	0.494608	ANXA6/PCOLCE2/PRELP/DCN/PTN/SEMA5A/COL5A3/SMOC2	8	S1	go	ENDO
GO:000806635	GO:0008066	glutamate receptor activity	2/373	27/18368	0.10358	0.5552	0.507127	GRM3/GRM8	2	S1	go	ENDO
GO:003525522	GO:0035255	ionotropic glutamate receptor binding	2/373	27/18368	0.10358	0.5552	0.507127	PTEN/CANX	2	S1	go	ENDO
GO:00434254	GO:0043425	bHLH transcription factor binding	2/373	27/18368	0.10358	0.5552	0.507127	LMO2/USF2	2	S1	go	ENDO
GO:001688751	GO:0016887	ATP hydrolysis activity	9/373	272/18368	0.103876	0.5552	0.507127	SHOC1/HSPA1A/SMCHD1/ATP5F1C/KIF5B/DDX46/HSPA1B/ATP1A2/DDX56	9	S1	go	ENDO
GO:003037413	GO:0030374	nuclear receptor coactivator activity	3/373	56/18368	0.105054	0.556697	0.508494	TACC1/ETS1/PPARGC1B	3	S1	go	ENDO
GO:004317823	GO:0043178	alcohol binding	4/373	89/18368	0.107426	0.559578	0.511126	ANXA6/CAV1/TPK1/PLCL1	4	S1	go	ENDO
GO:004323610	GO:0043236	laminin binding	2/373	28/18368	0.110111	0.559578	0.511126	NTN4/LGALS1	2	S1	go	ENDO
GO:005186111	GO:0051861	glycolipid binding	2/373	28/18368	0.110111	0.559578	0.511126	THY1/LYN	2	S1	go	ENDO
GO:007032528	GO:0070325	lipoprotein particle receptor binding	2/373	28/18368	0.110111	0.559578	0.511126	LDLRAP1/ANKRA2	2	S1	go	ENDO
GO:19907567	GO:1990756	ubiquitin ligase-substrate adaptor activity	2/373	28/18368	0.110111	0.559578	0.511126	KLHDC3/TRPC4AP	2	S1	go	ENDO
GO:000551652	GO:0005516	calmodulin binding	7/373	201/18368	0.116066	0.570573	0.521169	TTN/MBP/CALD1/MYO1B/EWSR1/MYO10/INVS	7	S1	go	ENDO
GO:00466253	GO:0046625	sphingolipid binding	2/373	29/18368	0.116746	0.570573	0.521169	PLA2G4A/LYN	2	S1	go	ENDO
GO:005178732	GO:0051787	misfolded protein binding	2/373	29/18368	0.116746	0.570573	0.521169	HSPA1A/HSPA1B	2	S1	go	ENDO
GO:0070273	GO:0070273	phosphatidylinositol-4-phosphate binding	2/373	29/18368	0.116746	0.570573	0.521169	GSDMD/PLA2G4A	2	S1	go	ENDO
GO:004282643	GO:0042826	histone deacetylase binding	5/373	127/18368	0.116875	0.570573	0.521169	HSPA1A/HSPA1B/KLF4/ANKRA2/PRKN	5	S1	go	ENDO
GO:000178630	GO:0001786	phosphatidylserine binding	3/373	60/18368	0.122466	0.584402	0.533801	ANXA6/GSDMD/AXL	3	S1	go	ENDO
GO:003293421	GO:0032934	sterol binding	3/373	60/18368	0.122466	0.584402	0.533801	ANXA6/CAV1/OSBPL11	3	S1	go	ENDO
GO:001629831	GO:0016298	lipase activity	5/373	129/18368	0.122624	0.584402	0.533801	NCEH1/PLA2G4A/EDNRA/PLCL1/PLCE1	5	S1	go	ENDO
GO:00469666	GO:0046966	thyroid hormone receptor binding	2/373	30/18368	0.123479	0.584402	0.533801	TACC1/HMGN3	2	S1	go	ENDO
GO:00001466	GO:0000146	microfilament motor activity	2/373	31/18368	0.130303	0.612029	0.559035	MYO1B/MYO10	2	S1	go	ENDO
GO:001677910	GO:0016779	nucleotidyltransferase activity	5/373	132/18368	0.131488	0.612951	0.559877	CDS1/CDS2/TUT4/REV3L/TENT2	5	S1	go	ENDO
GO:00316244	GO:0031624	ubiquitin conjugating enzyme binding	2/373	32/18368	0.137212	0.634861	0.57989	RNF144A/PRKN	2	S1	go	ENDO
GO:000471337	GO:0004713	protein tyrosine kinase activity	5/373	136/18368	0.143741	0.649715	0.593458	TTN/PDGFRB/FLT1/AXL/LYN	5	S1	go	ENDO
GO:000549635	GO:0005496	steroid binding	4/373	100/18368	0.146126	0.649715	0.593458	ANXA6/CAV1/OSBPL11/ATP1A2	4	S1	go	ENDO
GO:00168313	GO:0016831	carboxy-lyase activity	2/373	34/18368	0.15126	0.649715	0.593458	UXS1/PDXDC1	2	S1	go	ENDO
GO:000462031	GO:0004620	phospholipase activity	4/373	104/18368	0.16138	0.649715	0.593458	PLA2G4A/EDNRA/PLCL1/PLCE1	4	S1	go	ENDO
GO:000371330	GO:0003713	transcription coactivator activity	8/373	262/18368	0.165444	0.649715	0.593458	TACC1/LMO2/ARID1A/ETS1/PPARGC1B/BRCA1/WWOX/NOTCH1	8	S1	go	ENDO
GO:00426054	GO:0042605	peptide antigen binding	2/373	36/18368	0.165575	0.649715	0.593458	SLC7A8/HLA-E	2	S1	go	ENDO
GO:009771840	GO:0097718	disordered domain specific binding	2/373	36/18368	0.165575	0.649715	0.593458	HSPA1A/NUMA1	2	S1	go	ENDO
GO:004687354	GO:0046873	metal ion transmembrane transporter activity	12/373	430/18368	0.167187	0.649715	0.593458	ANXA6/SLC12A2/SLC30A10/TMCO1/SLC40A1/SLC24A2/KCNMB3/KCNIP4/TRPC4AP/SLC12A6/ATP1A2/SLC39A10	12	S1	go	ENDO
GO:001692237	GO:0016922	nuclear receptor binding	5/373	144/18368	0.169638	0.649715	0.593458	TACC1/ARID1A/NR4A1/PPARGC1B/HMGN3	5	S1	go	ENDO
GO:005108730	GO:0051087	chaperone binding	4/373	107/18368	0.173184	0.649715	0.593458	SLC12A2/ATP1A2/VWF/PRKN	4	S1	go	ENDO
GO:190293638	GO:1902936	phosphatidylinositol bisphosphate binding	4/373	107/18368	0.173184	0.649715	0.593458	LDLRAP1/GSDMD/KRIT1/MYO1B	4	S1	go	ENDO
GO:014029748	GO:0140297	DNA-binding transcription factor binding	11/373	394/18368	0.179975	0.649715	0.593458	TACC1/LMO2/ARID1A/FOS/NR4A1/CREM/PPARGC1B/HDAC7/USF2/KLF4/HMGN3	11	S1	go	ENDO
GO:000375524	GO:0003755	peptidyl-prolyl cis-trans isomerase activity	2/373	38/18368	0.180113	0.649715	0.593458	FKBP5/FKBP9	2	S1	go	ENDO
GO:00192139	GO:0019213	deacetylase activity	2/373	38/18368	0.180113	0.649715	0.593458	NDST1/HDAC7	2	S1	go	ENDO
GO:00443904	GO:0044390	ubiquitin-like protein conjugating enzyme binding	2/373	38/18368	0.180113	0.649715	0.593458	RNF144A/PRKN	2	S1	go	ENDO
GO:00700637	GO:0070063	RNA polymerase binding	3/373	73/18368	0.18514	0.649715	0.593458	ANP32B/BRCA1/ZFP36	3	S1	go	ENDO
GO:00053848	GO:0005384	manganese ion transmembrane transporter activity	1/373	10/18368	0.185525	0.649715	0.593458	SLC30A10	1	S1	go	ENDO
GO:000543212	GO:0005432	calcium:sodium antiporter activity	1/373	10/18368	0.185525	0.649715	0.593458	SLC24A2	1	S1	go	ENDO
GO:00055226	GO:0005522	profilin binding	1/373	10/18368	0.185525	0.649715	0.593458	EVL	1	S1	go	ENDO
GO:000552814	GO:0005528	FK506 binding	1/373	10/18368	0.185525	0.649715	0.593458	FKBP5	1	S1	go	ENDO
GO:00080978	GO:0008097	5S rRNA binding	1/373	10/18368	0.185525	0.649715	0.593458	RPL11	1	S1	go	ENDO
GO:00081724	GO:0008172	S-methyltransferase activity	1/373	10/18368	0.185525	0.649715	0.593458	DNMT3A	1	S1	go	ENDO
GO:00081901	GO:0008190	eukaryotic initiation factor 4E binding	1/373	10/18368	0.185525	0.649715	0.593458	EIF4EBP2	1	S1	go	ENDO
GO:00083303	GO:0008330	protein tyrosine/threonine phosphatase activity	1/373	10/18368	0.185525	0.649715	0.593458	DUSP1	1	S1	go	ENDO
GO:00161763	GO:0016176	superoxide-generating NADPH oxidase activator activity	1/373	10/18368	0.185525	0.649715	0.593458	PDGFB	1	S1	go	ENDO
GO:00310788	GO:0031078	histone deacetylase activity (H3-K14 specific)	1/373	10/18368	0.185525	0.649715	0.593458	HDAC7	1	S1	go	ENDO
GO:00320418	GO:0032041	NAD-dependent histone deacetylase activity (H3-K14 specific)	1/373	10/18368	0.185525	0.649715	0.593458	HDAC7	1	S1	go	ENDO
GO:00345112	GO:0034511	U3 snoRNA binding	1/373	10/18368	0.185525	0.649715	0.593458	PRKDC	1	S1	go	ENDO
GO:00345964	GO:0034596	phosphatidylinositol phosphate 4-phosphatase activity	1/373	10/18368	0.185525	0.649715	0.593458	INPP4B	1	S1	go	ENDO
GO:00356126	GO:0035612	AP-2 adaptor complex binding	1/373	10/18368	0.185525	0.649715	0.593458	LDLRAP1	1	S1	go	ENDO
GO:00432083	GO:0043208	glycosphingolipid binding	1/373	10/18368	0.185525	0.649715	0.593458	LYN	1	S1	go	ENDO
GO:00460305	GO:0046030	inositol trisphosphate phosphatase activity	1/373	10/18368	0.185525	0.649715	0.593458	INPP4B	1	S1	go	ENDO
GO:00528136	GO:0052813	phosphatidylinositol bisphosphate kinase activity	1/373	10/18368	0.185525	0.649715	0.593458	PIK3CB	1	S1	go	ENDO
GO:001900147	GO:0019001	guanyl nucleotide binding	11/373	398/18368	0.188186	0.649715	0.593458	RAB11A/EHD3/ANXA6/SEPTIN7/RERGL/GUCY1A1/MPPED2/RAB30/GUCY1B1/DYNC1LI1/GNA14	11	S1	go	ENDO
GO:003256147	GO:0032561	guanyl ribonucleotide binding	11/373	398/18368	0.188186	0.649715	0.593458	RAB11A/EHD3/ANXA6/SEPTIN7/RERGL/GUCY1A1/MPPED2/RAB30/GUCY1B1/DYNC1LI1/GNA14	11	S1	go	ENDO
GO:000823429	GO:0008234	cysteine-type peptidase activity	6/373	190/18368	0.19045	0.649715	0.593458	USP46/SENP2/TANK/UFSP2/OTULIN/USP42	6	S1	go	ENDO
GO:000392510	GO:0003925	G protein activity	2/373	40/18368	0.194833	0.649715	0.593458	RAB11A/RERGL	2	S1	go	ENDO
GO:00151449	GO:0015144	carbohydrate transmembrane transporter activity	2/373	40/18368	0.194833	0.649715	0.593458	AQP7/SLC2A3	2	S1	go	ENDO
GO:004418336	GO:0044183	protein folding chaperone	2/373	40/18368	0.194833	0.649715	0.593458	HSPA1A/HSPA1B	2	S1	go	ENDO
GO:000484324	GO:0004843	thiol-dependent deubiquitinase	4/373	113/18368	0.197633	0.649715	0.593458	USP46/TANK/OTULIN/USP42	4	S1	go	ENDO
GO:000377418	GO:0003774	cytoskeletal motor activity	4/373	114/18368	0.201807	0.649715	0.593458	KIF26A/KIF5B/MYO1B/MYO10	4	S1	go	ENDO
GO:010100524	GO:0101005	deubiquitinase activity	4/373	114/18368	0.201807	0.649715	0.593458	USP46/TANK/OTULIN/USP42	4	S1	go	ENDO
GO:00040166	GO:0004016	adenylate cyclase activity	1/373	11/18368	0.202074	0.649715	0.593458	GUCY1B1	1	S1	go	ENDO
GO:00055361	GO:0005536	glucose binding	1/373	11/18368	0.202074	0.649715	0.593458	SLC2A3	1	S1	go	ENDO
GO:000819913	GO:0008199	ferric iron binding	1/373	11/18368	0.202074	0.649715	0.593458	FTH1	1	S1	go	ENDO
GO:001536812	GO:0015368	calcium:cation antiporter activity	1/373	11/18368	0.202074	0.649715	0.593458	SLC24A2	1	S1	go	ENDO
GO:00153786	GO:0015378	sodium:chloride symporter activity	1/373	11/18368	0.202074	0.649715	0.593458	SLC12A2	1	S1	go	ENDO
GO:00166709	GO:0016670	oxidoreductase activity, acting on a sulfur group of donors, oxygen as acceptor	1/373	11/18368	0.202074	0.649715	0.593458	P4HB	1	S1	go	ENDO
GO:00191073	GO:0019107	myristoyltransferase activity	1/373	11/18368	0.202074	0.649715	0.593458	NMT1	1	S1	go	ENDO
GO:0035251	GO:0035251	UDP-glucosyltransferase activity	1/373	11/18368	0.202074	0.649715	0.593458	UGGT2	1	S1	go	ENDO
GO:00426084	GO:0042608	T cell receptor binding	1/373	11/18368	0.202074	0.649715	0.593458	HLA-E	1	S1	go	ENDO
GO:005140010	GO:0051400	BH domain binding	1/373	11/18368	0.202074	0.649715	0.593458	MCL1	1	S1	go	ENDO
GO:00526291	GO:0052629	phosphatidylinositol-3,5-bisphosphate 3-phosphatase activity	1/373	11/18368	0.202074	0.649715	0.593458	MTMR3	1	S1	go	ENDO
GO:007051310	GO:0070513	death domain binding	1/373	11/18368	0.202074	0.649715	0.593458	MCL1	1	S1	go	ENDO
GO:00974932	GO:0097493	structural molecule activity conferring elasticity	1/373	11/18368	0.202074	0.649715	0.593458	TTN	1	S1	go	ENDO
GO:01025458	GO:0102545	phosphatidyl phospholipase B activity	1/373	11/18368	0.202074	0.649715	0.593458	PLA2G4A	1	S1	go	ENDO
GO:19016121	GO:1901612	cardiolipin binding	1/373	11/18368	0.202074	0.649715	0.593458	GSDMD	1	S1	go	ENDO
GO:001685924	GO:0016859	cis-trans isomerase activity	2/373	41/18368	0.20225	0.649715	0.593458	FKBP5/FKBP9	2	S1	go	ENDO
GO:003033116	GO:0030331	estrogen receptor binding	2/373	41/18368	0.20225	0.649715	0.593458	TACC1/PPARGC1B	2	S1	go	ENDO
GO:000372411	GO:0003724	RNA helicase activity	3/373	77/18368	0.205879	0.653806	0.597195	UPF1/DDX46/DDX56	3	S1	go	ENDO
GO:000818611	GO:0008186	ATP-dependent activity, acting on RNA	3/373	79/18368	0.216441	0.653806	0.597195	UPF1/DDX46/DDX56	3	S1	go	ENDO
GO:001529146	GO:0015291	secondary active transmembrane transporter activity	7/373	240/18368	0.21685	0.653806	0.597195	SLC16A14/SLC7A8/SLC12A2/SLCO1A2/SLC24A2/SLC12A6/SLCO4A1	7	S1	go	ENDO
GO:00322667	GO:0032266	phosphatidylinositol-3-phosphate binding	2/373	43/18368	0.217173	0.653806	0.597195	TECPR1/PLA2G4A	2	S1	go	ENDO
GO:00003401	GO:0000340	RNA 7-methylguanosine cap binding	1/373	12/18368	0.218287	0.653806	0.597195	CYFIP1	1	S1	go	ENDO
GO:000509511	GO:0005095	GTPase inhibitor activity	1/373	12/18368	0.218287	0.653806	0.597195	IPO5	1	S1	go	ENDO
GO:000552714	GO:0005527	macrolide binding	1/373	12/18368	0.218287	0.653806	0.597195	FKBP5	1	S1	go	ENDO
GO:00151665	GO:0015166	polyol transmembrane transporter activity	1/373	12/18368	0.218287	0.653806	0.597195	AQP7	1	S1	go	ENDO
GO:001526912	GO:0015269	calcium-activated potassium channel activity	1/373	12/18368	0.218287	0.653806	0.597195	KCNMB3	1	S1	go	ENDO
GO:00228583	GO:0022858	alanine transmembrane transporter activity	1/373	12/18368	0.218287	0.653806	0.597195	SLC7A8	1	S1	go	ENDO
GO:003095514	GO:0030955	potassium ion binding	1/373	12/18368	0.218287	0.653806	0.597195	ATP1A2	1	S1	go	ENDO
GO:00315431	GO:0031543	peptidyl-proline dioxygenase activity	1/373	12/18368	0.218287	0.653806	0.597195	P4HB	1	S1	go	ENDO
GO:00429754	GO:0042975	peroxisome proliferator activated receptor binding	1/373	12/18368	0.218287	0.653806	0.597195	TACC1	1	S1	go	ENDO
GO:00452959	GO:0045295	gamma-catenin binding	1/373	12/18368	0.218287	0.653806	0.597195	PTPRK	1	S1	go	ENDO
GO:000526234	GO:0005262	calcium channel activity	4/373	119/18368	0.223054	0.656922	0.600041	ANXA6/TMCO1/SLC24A2/TRPC4AP	4	S1	go	ENDO
GO:00017849	GO:0001784	phosphotyrosine residue binding	2/373	44/18368	0.224672	0.656922	0.600041	LDLRAP1/PIK3R3	2	S1	go	ENDO
GO:00045353	GO:0004535	poly(A)-specific ribonuclease activity	1/373	13/18368	0.234172	0.656922	0.600041	CNOT6L	1	S1	go	ENDO
GO:0004652	GO:0004652	polynucleotide adenylyltransferase activity	1/373	13/18368	0.234172	0.656922	0.600041	TENT2	1	S1	go	ENDO
GO:00152502	GO:0015250	water channel activity	1/373	13/18368	0.234172	0.656922	0.600041	AQP7	1	S1	go	ENDO
GO:00170173	GO:0017017	MAP kinase tyrosine/serine/threonine phosphatase activity	1/373	13/18368	0.234172	0.656922	0.600041	DUSP1	1	S1	go	ENDO
GO:00397061	GO:0039706	co-receptor binding	1/373	13/18368	0.234172	0.656922	0.600041	DKK3	1	S1	go	ENDO
GO:00423011	GO:0042301	phosphate ion binding	1/373	13/18368	0.234172	0.656922	0.600041	NCEH1	1	S1	go	ENDO
GO:00451599	GO:0045159	myosin II binding	1/373	13/18368	0.234172	0.656922	0.600041	LIMCH1	1	S1	go	ENDO
GO:0045504	GO:0045504	dynein heavy chain binding	1/373	13/18368	0.234172	0.656922	0.600041	DYNC1LI1	1	S1	go	ENDO
GO:007067912	GO:0070679	inositol 1,4,5 trisphosphate binding	1/373	13/18368	0.234172	0.656922	0.600041	PLCL1	1	S1	go	ENDO
GO:00707002	GO:0070700	BMP receptor binding	1/373	13/18368	0.234172	0.656922	0.600041	ELAPOR2	1	S1	go	ENDO
GO:01060196	GO:0106019	phosphatidylinositol-4,5-bisphosphate phosphatase activity	1/373	13/18368	0.234172	0.656922	0.600041	INPP4B	1	S1	go	ENDO
GO:01403338	GO:0140333	glycerophospholipid flippase activity	1/373	13/18368	0.234172	0.656922	0.600041	ABCB4	1	S1	go	ENDO
GO:005108240	GO:0051082	unfolded protein binding	4/373	122/18368	0.236073	0.656922	0.600041	HSPA1A/CANX/HSPA1B/UGGT2	4	S1	go	ENDO
GO:003016540	GO:0030165	PDZ domain binding	3/373	84/18368	0.243301	0.656922	0.600041	PTEN/TAMALIN/PRKN	3	S1	go	ENDO
GO:000471436	GO:0004714	transmembrane receptor protein tyrosine kinase activity	4/373	124/18368	0.244851	0.656922	0.600041	PDGFRB/FLT1/AXL/LYN	4	S1	go	ENDO
GO:003525438	GO:0035254	glutamate receptor binding	2/373	47/18368	0.247266	0.656922	0.600041	PTEN/CANX	2	S1	go	ENDO
GO:000820133	GO:0008201	heparin binding	5/373	166/18368	0.248681	0.656922	0.600041	PCOLCE2/PRELP/PTN/COL5A3/SMOC2	5	S1	go	ENDO
GO:00153736	GO:0015373	anion:sodium symporter activity	1/373	14/18368	0.249734	0.656922	0.600041	SLC12A2	1	S1	go	ENDO
GO:001999215	GO:0019992	diacylglycerol binding	1/373	14/18368	0.249734	0.656922	0.600041	RASGRP3	1	S1	go	ENDO
GO:01060181	GO:0106018	phosphatidylinositol-3,5-bisphosphate phosphatase activity	1/373	14/18368	0.249734	0.656922	0.600041	MTMR3	1	S1	go	ENDO
GO:000824225	GO:0008242	omega peptidase activity	4/373	126/18368	0.2537	0.656922	0.600041	USP46/TANK/OTULIN/USP42	4	S1	go	ENDO
GO:001921216	GO:0019212	phosphatase inhibitor activity	2/373	49/18368	0.262374	0.656922	0.600041	STYX/PTN	2	S1	go	ENDO
GO:006162945	GO:0061629	RNA polymerase II-specific DNA-binding transcription factor binding	8/373	299/18368	0.263527	0.656922	0.600041	TACC1/LMO2/ARID1A/FOS/NR4A1/PPARGC1B/KLF4/HMGN3	8	S1	go	ENDO
GO:00040292	GO:0004029	aldehyde dehydrogenase (NAD+) activity	1/373	15/18368	0.264982	0.656922	0.600041	ALDH9A1	1	S1	go	ENDO
GO:000411517	GO:0004115	3',5'-cyclic-AMP phosphodiesterase activity	1/373	15/18368	0.264982	0.656922	0.600041	PDE8B	1	S1	go	ENDO
GO:00045594	GO:0004559	alpha-mannosidase activity	1/373	15/18368	0.264982	0.656922	0.600041	MANEA	1	S1	go	ENDO
GO:000504118	GO:0005041	low-density lipoprotein particle receptor activity	1/373	15/18368	0.264982	0.656922	0.600041	SORL1	1	S1	go	ENDO
GO:00171369	GO:0017136	NAD-dependent histone deacetylase activity	1/373	15/18368	0.264982	0.656922	0.600041	HDAC7	1	S1	go	ENDO
GO:003448315	GO:0034483	heparan sulfate sulfotransferase activity	1/373	15/18368	0.264982	0.656922	0.600041	NDST1	1	S1	go	ENDO
GO:005099832	GO:0050998	nitric-oxide synthase binding	1/373	15/18368	0.264982	0.656922	0.600041	CAV1	1	S1	go	ENDO
GO:00513714	GO:0051371	muscle alpha-actinin binding	1/373	15/18368	0.264982	0.656922	0.600041	TTN	1	S1	go	ENDO
GO:19016115	GO:1901611	phosphatidylglycerol binding	1/373	15/18368	0.264982	0.656922	0.600041	GSDMD	1	S1	go	ENDO
GO:005121921	GO:0051219	phosphoprotein binding	3/373	88/18368	0.265156	0.656922	0.600041	LDLRAP1/LYN/PIK3R3	3	S1	go	ENDO
GO:001548516	GO:0015485	cholesterol binding	2/373	50/18368	0.269932	0.656922	0.600041	ANXA6/CAV1	2	S1	go	ENDO
GO:00040302	GO:0004030	aldehyde dehydrogenase [NAD(P)+] activity	1/373	16/18368	0.27992	0.656922	0.600041	ALDH9A1	1	S1	go	ENDO
GO:00053729	GO:0005372	water transmembrane transporter activity	1/373	16/18368	0.27992	0.656922	0.600041	AQP7	1	S1	go	ENDO
GO:00055235	GO:0005523	tropomyosin binding	1/373	16/18368	0.27992	0.656922	0.600041	CALD1	1	S1	go	ENDO
GO:00159234	GO:0015923	mannosidase activity	1/373	16/18368	0.27992	0.656922	0.600041	MANEA	1	S1	go	ENDO
GO:00162085	GO:0016208	AMP binding	1/373	16/18368	0.27992	0.656922	0.600041	MPPED2	1	S1	go	ENDO
GO:00163079	GO:0016307	phosphatidylinositol phosphate kinase activity	1/373	16/18368	0.27992	0.656922	0.600041	PIK3CB	1	S1	go	ENDO
GO:00228216	GO:0022821	potassium ion antiporter activity	1/373	16/18368	0.27992	0.656922	0.600041	SLC24A2	1	S1	go	ENDO
GO:00349799	GO:0034979	NAD-dependent protein deacetylase activity	1/373	16/18368	0.27992	0.656922	0.600041	HDAC7	1	S1	go	ENDO
GO:00354979	GO:0035497	cAMP response element binding	1/373	16/18368	0.27992	0.656922	0.600041	CREB3L2	1	S1	go	ENDO
GO:00469356	GO:0046935	1-phosphatidylinositol-3-kinase regulator activity	1/373	16/18368	0.27992	0.656922	0.600041	PIK3R3	1	S1	go	ENDO
GO:00474988	GO:0047498	calcium-dependent phospholipase A2 activity	1/373	16/18368	0.27992	0.656922	0.600041	PLA2G4A	1	S1	go	ENDO
GO:00501356	GO:0050135	NAD(P)+ nucleosidase activity	1/373	16/18368	0.27992	0.656922	0.600041	IL18R1	1	S1	go	ENDO
GO:0050700	GO:0050700	CARD domain binding	1/373	16/18368	0.27992	0.656922	0.600041	CARD10	1	S1	go	ENDO
GO:00618096	GO:0061809	NAD+ nucleotidase, cyclic ADP-ribose generating	1/373	16/18368	0.27992	0.656922	0.600041	IL18R1	1	S1	go	ENDO
GO:00704034	GO:0070403	NAD+ binding	1/373	16/18368	0.27992	0.656922	0.600041	UXS1	1	S1	go	ENDO
GO:0070492	GO:0070492	oligosaccharide binding	1/373	16/18368	0.27992	0.656922	0.600041	LGALS1	1	S1	go	ENDO
GO:01403278	GO:0140327	flippase activity	1/373	16/18368	0.27992	0.656922	0.600041	ABCB4	1	S1	go	ENDO
GO:001683011	GO:0016830	carbon-carbon lyase activity	2/373	52/18368	0.285038	0.656922	0.600041	UXS1/PDXDC1	2	S1	go	ENDO
GO:004313026	GO:0043130	ubiquitin binding	3/373	92/18368	0.287235	0.656922	0.600041	ILRUN/N4BP1/PRKN	3	S1	go	ENDO
GO:190161812	GO:1901618	organic hydroxy compound transmembrane transporter activity	2/373	53/18368	0.292581	0.656922	0.600041	AQP7/SLCO1A2	2	S1	go	ENDO
GO:007234132	GO:0072341	modified amino acid binding	3/373	93/18368	0.292779	0.656922	0.600041	ANXA6/GSDMD/AXL	3	S1	go	ENDO
GO:001508539	GO:0015085	calcium ion transmembrane transporter activity	4/373	135/18368	0.294237	0.656922	0.600041	ANXA6/TMCO1/SLC24A2/TRPC4AP	4	S1	go	ENDO
GO:000500116	GO:0005001	transmembrane receptor protein tyrosine phosphatase activity	1/373	17/18368	0.294555	0.656922	0.600041	PTPRK	1	S1	go	ENDO
GO:00085258	GO:0008525	phosphatidylcholine transporter activity	1/373	17/18368	0.294555	0.656922	0.600041	ABCB4	1	S1	go	ENDO
GO:00085743	GO:0008574	plus-end-directed microtubule motor activity	1/373	17/18368	0.294555	0.656922	0.600041	KIF5B	1	S1	go	ENDO
GO:0008656	GO:0008656	cysteine-type endopeptidase activator activity involved in apoptotic process	1/373	17/18368	0.294555	0.656922	0.600041	CASP8AP2	1	S1	go	ENDO
GO:001672210	GO:0016722	oxidoreductase activity, acting on metal ions	1/373	17/18368	0.294555	0.656922	0.600041	FTH1	1	S1	go	ENDO
GO:001919816	GO:0019198	transmembrane receptor protein phosphatase activity	1/373	17/18368	0.294555	0.656922	0.600041	PTPRK	1	S1	go	ENDO
GO:003016922	GO:0030169	low-density lipoprotein particle binding	1/373	17/18368	0.294555	0.656922	0.600041	SORL1	1	S1	go	ENDO
GO:003142014	GO:0031420	alkali metal ion binding	1/373	17/18368	0.294555	0.656922	0.600041	ATP1A2	1	S1	go	ENDO
GO:00314894	GO:0031489	myosin V binding	1/373	17/18368	0.294555	0.656922	0.600041	RAB11A	1	S1	go	ENDO
GO:00341854	GO:0034185	apolipoprotein binding	1/373	17/18368	0.294555	0.656922	0.600041	CANX	1	S1	go	ENDO
GO:004339520	GO:0043395	heparan sulfate proteoglycan binding	1/373	17/18368	0.294555	0.656922	0.600041	SEMA5A	1	S1	go	ENDO
GO:004693317	GO:0046933	proton-transporting ATP synthase activity, rotational mechanism	1/373	17/18368	0.294555	0.656922	0.600041	ATP5F1C	1	S1	go	ENDO
GO:00469657	GO:0046965	retinoid X receptor binding	1/373	17/18368	0.294555	0.656922	0.600041	TACC1	1	S1	go	ENDO
GO:000554433	GO:0005544	calcium-dependent phospholipid binding	2/373	54/18368	0.300113	0.658541	0.601519	ANXA6/PLA2G4A	2	S1	go	ENDO
GO:000837410	GO:0008374	O-acyltransferase activity	2/373	54/18368	0.300113	0.658541	0.601519	AGPAT1/PLA2G4A	2	S1	go	ENDO
GO:002285351	GO:0022853	active ion transmembrane transporter activity	7/373	267/18368	0.300123	0.658541	0.601519	SLC12A2/UQCRFS1/SLCO1A2/SLC24A2/SLC12A6/ATP1A2/SLCO4A1	7	S1	go	ENDO
GO:00301706	GO:0030170	pyridoxal phosphate binding	2/373	55/18368	0.307632	0.658541	0.601519	SPTLC3/PDXDC1	2	S1	go	ENDO
GO:00083011	GO:0008301	DNA binding, bending	1/373	18/18368	0.308894	0.658541	0.601519	FOXD1	1	S1	go	ENDO
GO:003022818	GO:0030228	lipoprotein particle receptor activity	1/373	18/18368	0.308894	0.658541	0.601519	SORL1	1	S1	go	ENDO
GO:00335493	GO:0033549	MAP kinase phosphatase activity	1/373	18/18368	0.308894	0.658541	0.601519	DUSP1	1	S1	go	ENDO
GO:0046527	GO:0046527	glucosyltransferase activity	1/373	18/18368	0.308894	0.658541	0.601519	UGGT2	1	S1	go	ENDO
GO:005081118	GO:0050811	GABA receptor binding	1/373	18/18368	0.308894	0.658541	0.601519	PLCL1	1	S1	go	ENDO
GO:002280454	GO:0022804	active transmembrane transporter activity	10/373	406/18368	0.312037	0.658541	0.601519	SLC16A14/SLC7A8/SLC12A2/UQCRFS1/SLCO1A2/SLC24A2/ABCB4/SLC12A6/ATP1A2/SLCO4A1	10	S1	go	ENDO
GO:009910645	GO:0099106	ion channel regulator activity	4/373	139/18368	0.312527	0.658541	0.601519	CAV1/KCNMB3/GRM3/KCNIP4	4	S1	go	ENDO
GO:003024639	GO:0030246	carbohydrate binding	7/373	271/18368	0.313043	0.658541	0.601519	CD34/DGCR2/GPCPD1/SLC2A3/BSG/CANX/LGALS1	7	S1	go	ENDO
GO:004530918	GO:0045309	protein phosphorylated amino acid binding	2/373	56/18368	0.315135	0.658541	0.601519	LDLRAP1/PIK3R3	2	S1	go	ENDO
GO:00702796	GO:0070279	vitamin B6 binding	2/373	56/18368	0.315135	0.658541	0.601519	SPTLC3/PDXDC1	2	S1	go	ENDO
GO:007085133	GO:0070851	growth factor receptor binding	4/373	141/18368	0.321712	0.658541	0.601519	PDGFB/PDGFRB/PTEN/LYN	4	S1	go	ENDO
GO:00003391	GO:0000339	RNA cap binding	1/373	19/18368	0.322942	0.658541	0.601519	CYFIP1	1	S1	go	ENDO
GO:00103142	GO:0010314	phosphatidylinositol-5-phosphate binding	1/373	19/18368	0.322942	0.658541	0.601519	PLA2G4A	1	S1	go	ENDO
GO:003561510	GO:0035615	clathrin adaptor activity	1/373	19/18368	0.322942	0.658541	0.601519	LDLRAP1	1	S1	go	ENDO
GO:006113441	GO:0061134	peptidase regulator activity	6/373	230/18368	0.325475	0.658541	0.601519	PCOLCE2/CAV1/CASP8AP2/TANK/ITIH5/ROCK1	6	S1	go	ENDO
GO:001978725	GO:0019787	ubiquitin-like protein transferase activity	11/373	458/18368	0.328181	0.658541	0.601519	FBXW8/RNF144A/RNF214/UBE2J1/BRCA1/HDAC7/HERC2/RNF152/FBXL5/RNF220/PRKN	11	S1	go	ENDO
GO:00080288	GO:0008028	monocarboxylic acid transmembrane transporter activity	2/373	58/18368	0.330083	0.658541	0.601519	SLC16A14/SLCO1A2	2	S1	go	ENDO
GO:001919939	GO:0019199	transmembrane receptor protein kinase activity	4/373	143/18368	0.330917	0.658541	0.601519	PDGFRB/FLT1/AXL/LYN	4	S1	go	ENDO
GO:001529333	GO:0015293	symporter activity	4/373	144/18368	0.335525	0.658541	0.601519	SLC16A14/SLC12A2/SLC24A2/SLC12A6	4	S1	go	ENDO
GO:00009798	GO:0000979	RNA polymerase II core promoter sequence-specific DNA binding	1/373	20/18368	0.336705	0.658541	0.601519	FOS	1	S1	go	ENDO
GO:00037563	GO:0003756	protein disulfide isomerase activity	1/373	20/18368	0.336705	0.658541	0.601519	P4HB	1	S1	go	ENDO
GO:00045516	GO:0004551	nucleotide diphosphatase activity	1/373	20/18368	0.336705	0.658541	0.601519	NUDT3	1	S1	go	ENDO
GO:00164081	GO:0016408	C-acyltransferase activity	1/373	20/18368	0.336705	0.658541	0.601519	SPTLC3	1	S1	go	ENDO
GO:00165008	GO:0016500	protein-hormone receptor activity	1/373	20/18368	0.336705	0.658541	0.601519	ADIPOR2	1	S1	go	ENDO
GO:0016505	GO:0016505	peptidase activator activity involved in apoptotic process	1/373	20/18368	0.336705	0.658541	0.601519	CASP8AP2	1	S1	go	ENDO
GO:00167808	GO:0016780	phosphotransferase activity, for other substituted phosphate groups	1/373	20/18368	0.336705	0.658541	0.601519	CDS1	1	S1	go	ENDO
GO:00168643	GO:0016864	intramolecular oxidoreductase activity, transposing S-S bonds	1/373	20/18368	0.336705	0.658541	0.601519	P4HB	1	S1	go	ENDO
GO:003168118	GO:0031681	G-protein beta-subunit binding	1/373	20/18368	0.336705	0.658541	0.601519	GNG11	1	S1	go	ENDO
GO:003168323	GO:0031683	G-protein beta/gamma-subunit complex binding	1/373	20/18368	0.336705	0.658541	0.601519	GNA14	1	S1	go	ENDO
GO:004228813	GO:0042288	MHC class I protein binding	1/373	20/18368	0.336705	0.658541	0.601519	HLA-E	1	S1	go	ENDO
GO:00501458	GO:0050145	nucleoside monophosphate kinase activity	1/373	20/18368	0.336705	0.658541	0.601519	TJP2	1	S1	go	ENDO
GO:0061608	GO:0061608	nuclear import signal receptor activity	1/373	20/18368	0.336705	0.658541	0.601519	IPO5	1	S1	go	ENDO
GO:007030030	GO:0070300	phosphatidic acid binding	1/373	20/18368	0.336705	0.658541	0.601519	GSDMD	1	S1	go	ENDO
GO:0097001	GO:0097001	ceramide binding	1/373	20/18368	0.336705	0.658541	0.601519	PLA2G4A	1	S1	go	ENDO
GO:014031210	GO:0140312	cargo adaptor activity	1/373	20/18368	0.336705	0.658541	0.601519	LDLRAP1	1	S1	go	ENDO
GO:001624746	GO:0016247	channel regulator activity	4/373	145/18368	0.340136	0.661944	0.604628	CAV1/KCNMB3/GRM3/KCNIP4	4	S1	go	ENDO
GO:003149014	GO:0031490	chromatin DNA binding	3/373	103/18368	0.348408	0.661944	0.604628	NOTCH1/PER1/HMGN3	3	S1	go	ENDO
GO:004698241	GO:0046982	protein heterodimerization activity	8/373	328/18368	0.349862	0.661944	0.604628	NR4A1/MCL1/CAV1/P4HB/PDGFB/USF2/ATP1A2/IRAK3	8	S1	go	ENDO
GO:00038412	GO:0003841	1-acylglycerol-3-phosphate O-acyltransferase activity	1/373	21/18368	0.35019	0.661944	0.604628	AGPAT1	1	S1	go	ENDO
GO:00044079	GO:0004407	histone deacetylase activity	1/373	21/18368	0.35019	0.661944	0.604628	HDAC7	1	S1	go	ENDO
GO:0005123	GO:0005123	death receptor binding	1/373	21/18368	0.35019	0.661944	0.604628	CASP8AP2	1	S1	go	ENDO
GO:00052432	GO:0005243	gap junction channel activity	1/373	21/18368	0.35019	0.661944	0.604628	GJC1	1	S1	go	ENDO
GO:00083737	GO:0008373	sialyltransferase activity	1/373	21/18368	0.35019	0.661944	0.604628	ST6GALNAC3	1	S1	go	ENDO
GO:00151255	GO:0015125	bile acid transmembrane transporter activity	1/373	21/18368	0.35019	0.661944	0.604628	SLCO1A2	1	S1	go	ENDO
GO:001566226	GO:0015662	P-type ion transporter activity	1/373	21/18368	0.35019	0.661944	0.604628	ATP1A2	1	S1	go	ENDO
GO:014035826	GO:0140358	P-type transmembrane transporter activity	1/373	21/18368	0.35019	0.661944	0.604628	ATP1A2	1	S1	go	ENDO
GO:004362114	GO:0043621	protein self-association	2/373	61/18368	0.352328	0.662672	0.605293	TTN/PTH1R	2	S1	go	ENDO
GO:000552545	GO:0005525	GTP binding	9/373	377/18368	0.358489	0.662672	0.605293	RAB11A/EHD3/ANXA6/SEPTIN7/RERGL/GUCY1A1/RAB30/GUCY1B1/GNA14	9	S1	go	ENDO
GO:199078241	GO:1990782	protein tyrosine kinase binding	3/373	105/18368	0.359512	0.662672	0.605293	NEDD9/PTEN/TJP2	3	S1	go	ENDO
GO:00000625	GO:0000062	fatty-acyl-CoA binding	1/373	22/18368	0.363401	0.662672	0.605293	ACBD3	1	S1	go	ENDO
GO:00053558	GO:0005355	glucose transmembrane transporter activity	1/373	22/18368	0.363401	0.662672	0.605293	SLC2A3	1	S1	go	ENDO
GO:0005537	GO:0005537	mannose binding	1/373	22/18368	0.363401	0.662672	0.605293	BSG	1	S1	go	ENDO
GO:00083206	GO:0008320	protein transmembrane transporter activity	1/373	22/18368	0.363401	0.662672	0.605293	MCL1	1	S1	go	ENDO
GO:00151498	GO:0015149	hexose transmembrane transporter activity	1/373	22/18368	0.363401	0.662672	0.605293	SLC2A3	1	S1	go	ENDO
GO:00168814	GO:0016881	acid-amino acid ligase activity	1/373	22/18368	0.363401	0.662672	0.605293	TTLL3	1	S1	go	ENDO
GO:00335589	GO:0033558	protein deacetylase activity	1/373	22/18368	0.363401	0.662672	0.605293	HDAC7	1	S1	go	ENDO
GO:00503219	GO:0050321	tau-protein kinase activity	1/373	22/18368	0.363401	0.662672	0.605293	ROCK1	1	S1	go	ENDO
GO:005510612	GO:0055106	ubiquitin-protein transferase regulator activity	1/373	22/18368	0.363401	0.662672	0.605293	RPL11	1	S1	go	ENDO
GO:000526151	GO:0005261	cation channel activity	8/373	335/18368	0.371327	0.670497	0.61244	HVCN1/ANXA6/TMCO1/ATP5F1C/SLC24A2/KCNMB3/KCNIP4/TRPC4AP	8	S1	go	ENDO
GO:000411424	GO:0004114	3',5'-cyclic-nucleotide phosphodiesterase activity	1/373	23/18368	0.376344	0.670497	0.61244	PDE8B	1	S1	go	ENDO
GO:00198652	GO:0019865	immunoglobulin binding	1/373	23/18368	0.376344	0.670497	0.61244	VWF	1	S1	go	ENDO
GO:003021518	GO:0030215	semaphorin receptor binding	1/373	23/18368	0.376344	0.670497	0.61244	SEMA5A	1	S1	go	ENDO
GO:00421712	GO:0042171	lysophosphatidic acid acyltransferase activity	1/373	23/18368	0.376344	0.670497	0.61244	AGPAT1	1	S1	go	ENDO
GO:007041215	GO:0070412	R-SMAD binding	1/373	23/18368	0.376344	0.670497	0.61244	FOS	1	S1	go	ENDO
GO:00716172	GO:0071617	lysophospholipid acyltransferase activity	1/373	23/18368	0.376344	0.670497	0.61244	AGPAT1	1	S1	go	ENDO
GO:19015675	GO:1901567	fatty acid derivative binding	1/373	23/18368	0.376344	0.670497	0.61244	ACBD3	1	S1	go	ENDO
GO:000531923	GO:0005319	lipid transporter activity	4/373	154/18368	0.381647	0.671852	0.613678	APOL3/SLCO1A2/ABCB4/OSBPL11	4	S1	go	ENDO
GO:000484225	GO:0004842	ubiquitin-protein transferase activity	10/373	433/18368	0.384681	0.671852	0.613678	FBXW8/RNF144A/RNF214/UBE2J1/BRCA1/HERC2/RNF152/FBXL5/RNF220/PRKN	10	S1	go	ENDO
GO:000462210	GO:0004622	lysophospholipase activity	1/373	24/18368	0.389024	0.671852	0.613678	PLA2G4A	1	S1	go	ENDO
GO:00151458	GO:0015145	monosaccharide transmembrane transporter activity	1/373	24/18368	0.389024	0.671852	0.613678	SLC2A3	1	S1	go	ENDO
GO:00197892	GO:0019789	SUMO transferase activity	1/373	24/18368	0.389024	0.671852	0.613678	HDAC7	1	S1	go	ENDO
GO:0019957	GO:0019957	C-C chemokine binding	1/373	24/18368	0.389024	0.671852	0.613678	ZFP36	1	S1	go	ENDO
GO:004327419	GO:0043274	phospholipase binding	1/373	24/18368	0.389024	0.671852	0.613678	PRKN	1	S1	go	ENDO
GO:004349510	GO:0043495	protein-membrane adaptor activity	1/373	24/18368	0.389024	0.671852	0.613678	SYNE1	1	S1	go	ENDO
GO:0051537	GO:0051537	2 iron, 2 sulfur cluster binding	1/373	24/18368	0.389024	0.671852	0.613678	UQCRFS1	1	S1	go	ENDO
GO:00706963	GO:0070696	transmembrane receptor protein serine/threonine kinase binding	1/373	24/18368	0.389024	0.671852	0.613678	ELAPOR2	1	S1	go	ENDO
GO:00708403	GO:0070840	dynein complex binding	1/373	24/18368	0.389024	0.671852	0.613678	NUMA1	1	S1	go	ENDO
GO:009711041	GO:0097110	scaffold protein binding	2/373	67/18368	0.395987	0.674775	0.616348	GRM3/LYN	2	S1	go	ENDO
GO:00038872	GO:0003887	DNA-directed DNA polymerase activity	1/373	25/18368	0.401447	0.674775	0.616348	REV3L	1	S1	go	ENDO
GO:000411224	GO:0004112	cyclic-nucleotide phosphodiesterase activity	1/373	25/18368	0.401447	0.674775	0.616348	PDE8B	1	S1	go	ENDO
GO:000522721	GO:0005227	calcium activated cation channel activity	1/373	25/18368	0.401447	0.674775	0.616348	KCNMB3	1	S1	go	ENDO
GO:00302473	GO:0030247	polysaccharide binding	1/373	25/18368	0.401447	0.674775	0.616348	GPCPD1	1	S1	go	ENDO
GO:00342379	GO:0034237	protein kinase A regulatory subunit binding	1/373	25/18368	0.401447	0.674775	0.616348	ACBD3	1	S1	go	ENDO
GO:00510194	GO:0051019	mitogen-activated protein kinase binding	1/373	25/18368	0.401447	0.674775	0.616348	DUSP1	1	S1	go	ENDO
GO:01202275	GO:0120227	acyl-CoA binding	1/373	25/18368	0.401447	0.674775	0.616348	ACBD3	1	S1	go	ENDO
GO:00515369	GO:0051536	iron-sulfur cluster binding	2/373	68/18368	0.403136	0.674775	0.616348	UQCRFS1/REV3L	2	S1	go	ENDO
GO:00515409	GO:0051540	metal cluster binding	2/373	68/18368	0.403136	0.674775	0.616348	UQCRFS1/REV3L	2	S1	go	ENDO
GO:000377713	GO:0003777	microtubule motor activity	2/373	69/18368	0.410245	0.674775	0.616348	KIF26A/KIF5B	2	S1	go	ENDO
GO:000819815	GO:0008198	ferrous iron binding	1/373	26/18368	0.413619	0.674775	0.616348	FTH1	1	S1	go	ENDO
GO:00303718	GO:0030371	translation repressor activity	1/373	26/18368	0.413619	0.674775	0.616348	EIF4EBP2	1	S1	go	ENDO
GO:00429238	GO:0042923	neuropeptide binding	1/373	26/18368	0.413619	0.674775	0.616348	SORL1	1	S1	go	ENDO
GO:004297410	GO:0042974	retinoic acid receptor binding	1/373	26/18368	0.413619	0.674775	0.616348	TACC1	1	S1	go	ENDO
GO:00976023	GO:0097602	cullin family protein binding	1/373	26/18368	0.413619	0.674775	0.616348	PRKN	1	S1	go	ENDO
GO:000485725	GO:0004857	enzyme inhibitor activity	2/373	70/18368	0.417311	0.674775	0.616348	RPL11/NOTCH1	2	S1	go	ENDO
GO:000808327	GO:0008083	growth factor activity	4/373	162/18368	0.418314	0.674775	0.616348	PTN/PDGFB/JAG1/VGF	4	S1	go	ENDO
GO:004694332	GO:0046943	carboxylic acid transmembrane transporter activity	4/373	163/18368	0.422867	0.674775	0.616348	SLC16A14/SLC7A8/SLCO1A2/SLC38A11	4	S1	go	ENDO
GO:001681131	GO:0016811	hydrolase activity, acting on carbon-nitrogen (but not peptide) bonds, in linear amides	2/373	71/18368	0.424335	0.674775	0.616348	NDST1/HDAC7	2	S1	go	ENDO
GO:004802913	GO:0048029	monosaccharide binding	2/373	71/18368	0.424335	0.674775	0.616348	SLC2A3/BSG	2	S1	go	ENDO
GO:000167120	GO:0001671	ATPase activator activity	1/373	27/18368	0.425543	0.674775	0.616348	TOR1AIP2	1	S1	go	ENDO
GO:00047099	GO:0004709	MAP kinase kinase kinase activity	1/373	27/18368	0.425543	0.674775	0.616348	MAP3K20	1	S1	go	ENDO
GO:00081394	GO:0008139	nuclear localization sequence binding	1/373	27/18368	0.425543	0.674775	0.616348	IPO5	1	S1	go	ENDO
GO:001549112	GO:0015491	cation:cation antiporter activity	1/373	27/18368	0.425543	0.674775	0.616348	SLC24A2	1	S1	go	ENDO
GO:00228846	GO:0022884	macromolecule transmembrane transporter activity	1/373	27/18368	0.425543	0.674775	0.616348	MCL1	1	S1	go	ENDO
GO:003050710	GO:0030507	spectrin binding	1/373	27/18368	0.425543	0.674775	0.616348	MYO10	1	S1	go	ENDO
GO:004549923	GO:0045499	chemorepellent activity	1/373	27/18368	0.425543	0.674775	0.616348	SEMA5A	1	S1	go	ENDO
GO:00511198	GO:0051119	sugar transmembrane transporter activity	1/373	27/18368	0.425543	0.674775	0.616348	SLC2A3	1	S1	go	ENDO
GO:00513936	GO:0051393	alpha-actinin binding	1/373	27/18368	0.425543	0.674775	0.616348	TTN	1	S1	go	ENDO
GO:00700064	GO:0070006	metalloaminopeptidase activity	1/373	27/18368	0.425543	0.674775	0.616348	LNPEP	1	S1	go	ENDO
GO:014032612	GO:0140326	ATPase-coupled intramembrane lipid transporter activity	1/373	27/18368	0.425543	0.674775	0.616348	ABCB4	1	S1	go	ENDO
GO:000534232	GO:0005342	organic acid transmembrane transporter activity	4/373	164/18368	0.427411	0.676007	0.617473	SLC16A14/SLC7A8/SLCO1A2/SLC38A11	4	S1	go	ENDO
GO:000823520	GO:0008235	metalloexopeptidase activity	2/373	72/18368	0.431315	0.678719	0.619951	LNPEP/VASH1	2	S1	go	ENDO
GO:003027632	GO:0030276	clathrin binding	2/373	72/18368	0.431315	0.678719	0.619951	LDLRAP1/EPN2	2	S1	go	ENDO
GO:000419726	GO:0004197	cysteine-type endopeptidase activity	3/373	119/18368	0.436056	0.681106	0.622131	USP46/SENP2/USP42	3	S1	go	ENDO
GO:00039536	GO:0003953	NAD+ nucleosidase activity	1/373	28/18368	0.437226	0.681106	0.622131	IL18R1	1	S1	go	ENDO
GO:00151014	GO:0015101	organic cation transmembrane transporter activity	1/373	28/18368	0.437226	0.681106	0.622131	SLC7A8	1	S1	go	ENDO
GO:004687524	GO:0046875	ephrin receptor binding	1/373	28/18368	0.437226	0.681106	0.622131	LYN	1	S1	go	ENDO
GO:000372531	GO:0003725	double-stranded RNA binding	2/373	74/18368	0.445138	0.688556	0.628935	ZNF346/AGO4	2	S1	go	ENDO
GO:000378530	GO:0003785	actin monomer binding	1/373	29/18368	0.448672	0.688556	0.628935	COBLL1	1	S1	go	ENDO
GO:000418116	GO:0004181	metallocarboxypeptidase activity	1/373	29/18368	0.448672	0.688556	0.628935	VASH1	1	S1	go	ENDO
GO:000552013	GO:0005520	insulin-like growth factor binding	1/373	29/18368	0.448672	0.688556	0.628935	IGFBP7	1	S1	go	ENDO
GO:00336123	GO:0033612	receptor serine/threonine kinase binding	1/373	29/18368	0.448672	0.688556	0.628935	ELAPOR2	1	S1	go	ENDO
GO:00352503	GO:0035250	UDP-galactosyltransferase activity	1/373	29/18368	0.448672	0.688556	0.628935	B4GALT5	1	S1	go	ENDO
GO:000850938	GO:0008509	anion transmembrane transporter activity	7/373	314/18368	0.455031	0.69659	0.636274	SLC7A8/SLC12A2/SLC2A3/SLCO1A2/SLC24A2/SLC12A6/SLCO4A1	7	S1	go	ENDO
GO:000518423	GO:0005184	neuropeptide hormone activity	1/373	30/18368	0.459885	0.696947	0.6366	VGF	1	S1	go	ENDO
GO:00171479	GO:0017147	Wnt-protein binding	1/373	30/18368	0.459885	0.696947	0.6366	FRZB	1	S1	go	ENDO
GO:00228292	GO:0022829	wide pore channel activity	1/373	30/18368	0.459885	0.696947	0.6366	GJC1	1	S1	go	ENDO
GO:00705667	GO:0070566	adenylyltransferase activity	1/373	30/18368	0.459885	0.696947	0.6366	TENT2	1	S1	go	ENDO
GO:00081573	GO:0008157	protein phosphatase 1 binding	1/373	31/18368	0.470871	0.696947	0.6366	PPP1CC	1	S1	go	ENDO
GO:00164112	GO:0016411	acylglycerol O-acyltransferase activity	1/373	31/18368	0.470871	0.696947	0.6366	AGPAT1	1	S1	go	ENDO
GO:00429104	GO:0042910	xenobiotic transmembrane transporter activity	1/373	31/18368	0.470871	0.696947	0.6366	ABCB4	1	S1	go	ENDO
GO:00430154	GO:0043015	gamma-tubulin binding	1/373	31/18368	0.470871	0.696947	0.6366	LYN	1	S1	go	ENDO
GO:007181322	GO:0071813	lipoprotein particle binding	1/373	31/18368	0.470871	0.696947	0.6366	SORL1	1	S1	go	ENDO
GO:007181422	GO:0071814	protein-lipid complex binding	1/373	31/18368	0.470871	0.696947	0.6366	SORL1	1	S1	go	ENDO
GO:00904823	GO:0090482	vitamin transmembrane transporter activity	1/373	31/18368	0.470871	0.696947	0.6366	SLC2A3	1	S1	go	ENDO
GO:01401427	GO:0140142	nucleocytoplasmic carrier activity	1/373	31/18368	0.470871	0.696947	0.6366	IPO5	1	S1	go	ENDO
GO:014031811	GO:0140318	protein transporter activity	1/373	31/18368	0.470871	0.696947	0.6366	MCL1	1	S1	go	ENDO
GO:001674725	GO:0016747	acyltransferase activity, transferring groups other than amino-acyl groups	5/373	222/18368	0.471001	0.696947	0.6366	SPTLC3/EPC1/AGPAT1/PLA2G4A/NMT1	5	S1	go	ENDO
GO:00081753	GO:0008175	tRNA methyltransferase activity	1/373	32/18368	0.481635	0.705942	0.644816	METTL6	1	S1	go	ENDO
GO:00083783	GO:0008378	galactosyltransferase activity	1/373	32/18368	0.481635	0.705942	0.644816	B4GALT5	1	S1	go	ENDO
GO:00305153	GO:0030515	snoRNA binding	1/373	32/18368	0.481635	0.705942	0.644816	PRKDC	1	S1	go	ENDO
GO:00480191	GO:0048019	receptor antagonist activity	1/373	32/18368	0.481635	0.705942	0.644816	DKK3	1	S1	go	ENDO
GO:014067842	GO:0140678	molecular function inhibitor activity	3/373	128/18368	0.483453	0.706935	0.645724	CAV1/RPL11/NOTCH1	3	S1	go	ENDO
GO:00046239	GO:0004623	phospholipase A2 activity	1/373	33/18368	0.492179	0.71189	0.650249	PLA2G4A	1	S1	go	ENDO
GO:000820031	GO:0008200	ion channel inhibitor activity	1/373	33/18368	0.492179	0.71189	0.650249	CAV1	1	S1	go	ENDO
GO:0019956	GO:0019956	chemokine binding	1/373	33/18368	0.492179	0.71189	0.650249	ZFP36	1	S1	go	ENDO
GO:00313696	GO:0031369	translation initiation factor binding	1/373	33/18368	0.492179	0.71189	0.650249	EIF4EBP2	1	S1	go	ENDO
GO:001507823	GO:0015078	proton transmembrane transporter activity	3/373	130/18368	0.49373	0.71189	0.650249	HVCN1/UQCRFS1/ATP5F1C	3	S1	go	ENDO
GO:001712427	GO:0017124	SH3 domain binding	3/373	130/18368	0.49373	0.71189	0.650249	EVL/LYN/PRKN	3	S1	go	ENDO
GO:000837617	GO:0008376	acetylgalactosaminyltransferase activity	1/373	34/18368	0.50251	0.717872	0.655713	CHSY1	1	S1	go	ENDO
GO:00150209	GO:0015020	glucuronosyltransferase activity	1/373	34/18368	0.50251	0.717872	0.655713	CHSY1	1	S1	go	ENDO
GO:001624834	GO:0016248	channel inhibitor activity	1/373	34/18368	0.50251	0.717872	0.655713	CAV1	1	S1	go	ENDO
GO:003029111	GO:0030291	protein serine/threonine kinase inhibitor activity	1/373	34/18368	0.50251	0.717872	0.655713	SPRED1	1	S1	go	ENDO
GO:001517132	GO:0015171	amino acid transmembrane transporter activity	2/373	84/18368	0.511287	0.723168	0.660551	SLC7A8/SLC38A11	2	S1	go	ENDO
GO:001526755	GO:0015267	channel activity	10/373	480/18368	0.512321	0.723168	0.660551	AQP7/HVCN1/ANXA6/TMCO1/GJC1/ATP5F1C/SLC24A2/KCNMB3/KCNIP4/TRPC4AP	10	S1	go	ENDO
GO:00001753	GO:0000175	3'-5'-exoribonuclease activity	1/373	35/18368	0.512632	0.723168	0.660551	CNOT6L	1	S1	go	ENDO
GO:001529812	GO:0015298	solute:cation antiporter activity	1/373	35/18368	0.512632	0.723168	0.660551	SLC24A2	1	S1	go	ENDO
GO:004288711	GO:0042887	amide transmembrane transporter activity	1/373	35/18368	0.512632	0.723168	0.660551	AQP7	1	S1	go	ENDO
GO:002280355	GO:0022803	passive transmembrane transporter activity	10/373	481/18368	0.514978	0.723168	0.660551	AQP7/HVCN1/ANXA6/TMCO1/GJC1/ATP5F1C/SLC24A2/KCNMB3/KCNIP4/TRPC4AP	10	S1	go	ENDO
GO:000521655	GO:0005216	ion channel activity	9/373	432/18368	0.516326	0.723168	0.660551	HVCN1/ANXA6/TMCO1/GJC1/ATP5F1C/SLC24A2/KCNMB3/KCNIP4/TRPC4AP	9	S1	go	ENDO
GO:000851431	GO:0008514	organic anion transmembrane transporter activity	4/373	185/18368	0.520019	0.723168	0.660551	SLC7A8/SLC2A3/SLCO1A2/SLCO4A1	4	S1	go	ENDO
GO:000548430	GO:0005484	SNAP receptor activity	1/373	36/18368	0.522548	0.723168	0.660551	STX2	1	S1	go	ENDO
GO:001524818	GO:0015248	sterol transporter activity	1/373	36/18368	0.522548	0.723168	0.660551	OSBPL11	1	S1	go	ENDO
GO:00340612	GO:0034061	DNA polymerase activity	1/373	36/18368	0.522548	0.723168	0.660551	REV3L	1	S1	go	ENDO
GO:00421622	GO:0042162	telomeric DNA binding	1/373	36/18368	0.522548	0.723168	0.660551	UPF1	1	S1	go	ENDO
GO:00428057	GO:0042805	actinin binding	1/373	36/18368	0.522548	0.723168	0.660551	TTN	1	S1	go	ENDO
GO:00616316	GO:0061631	ubiquitin conjugating enzyme activity	1/373	36/18368	0.522548	0.723168	0.660551	UBE2J1	1	S1	go	ENDO
GO:014009818	GO:0140098	catalytic activity, acting on RNA	8/373	386/18368	0.526756	0.726878	0.663939	UPF1/METTL6/DDX46/N4BP1/TUT4/CNOT6L/TENT2/DDX56	8	S1	go	ENDO
GO:000392442	GO:0003924	GTPase activity	7/373	337/18368	0.529206	0.726878	0.663939	RAB11A/SEPTIN7/RERGL/RAB30/RGS5/GNG11/GNA14	7	S1	go	ENDO
GO:00150357	GO:0015035	protein-disulfide reductase activity	1/373	37/18368	0.532262	0.726878	0.663939	P4HB	1	S1	go	ENDO
GO:00164096	GO:0016409	palmitoyltransferase activity	1/373	37/18368	0.532262	0.726878	0.663939	SPTLC3	1	S1	go	ENDO
GO:001662028	GO:0016620	oxidoreductase activity, acting on the aldehyde or oxo group of donors, NAD or NADP as acceptor	1/373	37/18368	0.532262	0.726878	0.663939	ALDH9A1	1	S1	go	ENDO
GO:004205620	GO:0042056	chemoattractant activity	1/373	37/18368	0.532262	0.726878	0.663939	PDGFB	1	S1	go	ENDO
GO:004830641	GO:0048306	calcium-dependent protein binding	2/373	88/18368	0.536264	0.730733	0.667461	ANXA6/STX2	2	S1	go	ENDO
GO:001517518	GO:0015175	neutral amino acid transmembrane transporter activity	1/373	38/18368	0.54178	0.732613	0.669178	SLC7A8	1	S1	go	ENDO
GO:00168963	GO:0016896	exoribonuclease activity, producing 5'-phosphomonoesters	1/373	38/18368	0.54178	0.732613	0.669178	CNOT6L	1	S1	go	ENDO
GO:014030313	GO:0140303	intramembrane lipid transporter activity	1/373	38/18368	0.54178	0.732613	0.669178	ABCB4	1	S1	go	ENDO
GO:005111730	GO:0051117	ATPase binding	2/373	89/18368	0.54237	0.732613	0.669178	TOR1AIP2/CAV1	2	S1	go	ENDO
GO:00044024	GO:0004402	histone acetyltransferase activity	1/373	39/18368	0.551104	0.739186	0.675182	EPC1	1	S1	go	ENDO
GO:001677610	GO:0016776	phosphotransferase activity, phosphate group as acceptor	1/373	39/18368	0.551104	0.739186	0.675182	TJP2	1	S1	go	ENDO
GO:00616506	GO:0061650	ubiquitin-like protein conjugating enzyme activity	1/373	39/18368	0.551104	0.739186	0.675182	UBE2J1	1	S1	go	ENDO
GO:000819424	GO:0008194	UDP-glycosyltransferase activity	3/373	143/18368	0.557891	0.739186	0.675182	CHSY1/UGGT2/B4GALT5	3	S1	go	ENDO
GO:00041775	GO:0004177	aminopeptidase activity	1/373	40/18368	0.560239	0.739186	0.675182	LNPEP	1	S1	go	ENDO
GO:00045323	GO:0004532	exoribonuclease activity	1/373	40/18368	0.560239	0.739186	0.675182	CNOT6L	1	S1	go	ENDO
GO:00314929	GO:0031492	nucleosomal DNA binding	1/373	40/18368	0.560239	0.739186	0.675182	HMGN3	1	S1	go	ENDO
GO:004216916	GO:0042169	SH2 domain binding	1/373	40/18368	0.560239	0.739186	0.675182	DLC1	1	S1	go	ENDO
GO:004228718	GO:0042287	MHC protein binding	1/373	40/18368	0.560239	0.739186	0.675182	HLA-E	1	S1	go	ENDO
GO:00430289	GO:0043028	cysteine-type endopeptidase regulator activity involved in apoptotic process	1/373	40/18368	0.560239	0.739186	0.675182	CASP8AP2	1	S1	go	ENDO
GO:00512138	GO:0051213	dioxygenase activity	2/373	92/18368	0.560351	0.739186	0.675182	P4HB/RSBN1L	2	S1	go	ENDO
GO:001682926	GO:0016829	lyase activity	4/373	196/18368	0.565646	0.74301	0.678675	UXS1/PDXDC1/GUCY1A1/GUCY1B1	4	S1	go	ENDO
GO:001990239	GO:0019902	phosphatase binding	4/373	196/18368	0.565646	0.74301	0.678675	PPP1CC/MTMR3/TRPC4AP/SPRED1	4	S1	go	ENDO
GO:00617334	GO:0061733	peptide-lysine-N-acetyltransferase activity	1/373	41/18368	0.569189	0.74368	0.679286	EPC1	1	S1	go	ENDO
GO:001641011	GO:0016410	N-acyltransferase activity	2/373	94/18368	0.572055	0.74368	0.679286	EPC1/NMT1	2	S1	go	ENDO
GO:001674631	GO:0016746	acyltransferase activity	5/373	250/18368	0.576045	0.74368	0.679286	SPTLC3/EPC1/AGPAT1/PLA2G4A/NMT1	5	S1	go	ENDO
GO:005268917	GO:0052689	carboxylic ester hydrolase activity	3/373	147/18368	0.57663	0.74368	0.679286	NDST1/NCEH1/PLA2G4A	3	S1	go	ENDO
GO:000104613	GO:0001046	core promoter sequence-specific DNA binding	1/373	42/18368	0.577957	0.74368	0.679286	FOS	1	S1	go	ENDO
GO:00083079	GO:0008307	structural constituent of muscle	1/373	42/18368	0.577957	0.74368	0.679286	TTN	1	S1	go	ENDO
GO:00150367	GO:0015036	disulfide oxidoreductase activity	1/373	42/18368	0.577957	0.74368	0.679286	P4HB	1	S1	go	ENDO
GO:00192058	GO:0019205	nucleobase-containing compound kinase activity	1/373	42/18368	0.577957	0.74368	0.679286	TJP2	1	S1	go	ENDO
GO:00515399	GO:0051539	4 iron, 4 sulfur cluster binding	1/373	42/18368	0.577957	0.74368	0.679286	REV3L	1	S1	go	ENDO
GO:00198429	GO:0019842	vitamin binding	3/373	148/18368	0.581237	0.74368	0.679286	SPTLC3/PDXDC1/TPK1	3	S1	go	ENDO
GO:000418019	GO:0004180	carboxypeptidase activity	1/373	43/18368	0.586547	0.74368	0.679286	VASH1	1	S1	go	ENDO
GO:000524633	GO:0005246	calcium channel regulator activity	1/373	43/18368	0.586547	0.74368	0.679286	GRM3	1	S1	go	ENDO
GO:00167903	GO:0016790	thiolester hydrolase activity	1/373	43/18368	0.586547	0.74368	0.679286	UFSP2	1	S1	go	ENDO
GO:00305449	GO:0030544	Hsp70 protein binding	1/373	43/18368	0.586547	0.74368	0.679286	PRKN	1	S1	go	ENDO
GO:00305472	GO:0030547	signaling receptor inhibitor activity	1/373	43/18368	0.586547	0.74368	0.679286	DKK3	1	S1	go	ENDO
GO:0034062	GO:0034062	5'-3' RNA polymerase activity	1/373	43/18368	0.586547	0.74368	0.679286	TENT2	1	S1	go	ENDO
GO:0097747	GO:0097747	RNA polymerase activity	1/373	43/18368	0.586547	0.74368	0.679286	TENT2	1	S1	go	ENDO
GO:014067738	GO:0140677	molecular function activator activity	3/373	150/18368	0.590355	0.74698	0.682301	TOR1AIP2/DDOST/PDGFB	3	S1	go	ENDO
GO:001690328	GO:0016903	oxidoreductase activity, acting on the aldehyde or oxo group of donors	1/373	44/18368	0.594963	0.74975	0.684831	ALDH9A1	1	S1	go	ENDO
GO:002283922	GO:0022839	ion gated channel activity	1/373	44/18368	0.594963	0.74975	0.684831	KCNMB3	1	S1	go	ENDO
GO:001508143	GO:0015081	sodium ion transmembrane transporter activity	3/373	152/18368	0.599344	0.753739	0.688475	SLC12A2/SLC24A2/ATP1A2	3	S1	go	ENDO
GO:000471512	GO:0004715	non-membrane spanning protein tyrosine kinase activity	1/373	45/18368	0.603208	0.755233	0.68984	LYN	1	S1	go	ENDO
GO:004815638	GO:0048156	tau protein binding	1/373	45/18368	0.603208	0.755233	0.68984	ROCK1	1	S1	go	ENDO
GO:000122737	GO:0001227	DNA-binding transcription repressor activity, RNA polymerase II-specific	6/373	310/18368	0.604187	0.755233	0.68984	ZBTB16/CREM/ZFHX3/ELK3/SMAD5/TBX2	6	S1	go	ENDO
GO:000486416	GO:0004864	protein phosphatase inhibitor activity	1/373	46/18368	0.611285	0.762569	0.69654	PTN	1	S1	go	ENDO
GO:000121737	GO:0001217	DNA-binding transcription repressor activity	6/373	313/18368	0.613532	0.763835	0.697696	ZBTB16/CREM/ZFHX3/ELK3/SMAD5/TBX2	6	S1	go	ENDO
GO:000438621	GO:0004386	helicase activity	3/373	156/18368	0.616932	0.766529	0.700157	UPF1/DDX46/DDX56	3	S1	go	ENDO
GO:001982930	GO:0019829	ATPase-coupled cation transmembrane transporter activity	1/373	47/18368	0.619199	0.767806	0.701324	ATP1A2	1	S1	go	ENDO
GO:000823822	GO:0008238	exopeptidase activity	2/373	103/18368	0.621904	0.768455	0.701916	LNPEP/VASH1	2	S1	go	ENDO
GO:001685336	GO:0016853	isomerase activity	3/373	158/18368	0.625529	0.768455	0.701916	P4HB/FKBP5/FKBP9	3	S1	go	ENDO
GO:001502617	GO:0015026	coreceptor activity	1/373	48/18368	0.626952	0.768455	0.701916	GPC6	1	S1	go	ENDO
GO:00168799	GO:0016879	ligase activity, forming carbon-nitrogen bonds	1/373	48/18368	0.626952	0.768455	0.701916	TTLL3	1	S1	go	ENDO
GO:00708887	GO:0070888	E-box binding	1/373	48/18368	0.626952	0.768455	0.701916	PER1	1	S1	go	ENDO
GO:001529430	GO:0015294	solute:cation symporter activity	2/373	104/18368	0.627158	0.768455	0.701916	SLC12A2/SLC12A6	2	S1	go	ENDO
GO:00328132	GO:0032813	tumor necrosis factor receptor superfamily binding	1/373	49/18368	0.634547	0.772925	0.706	CASP8AP2	1	S1	go	ENDO
GO:00342124	GO:0034212	peptide N-acetyltransferase activity	1/373	49/18368	0.634547	0.772925	0.706	EPC1	1	S1	go	ENDO
GO:009863221	GO:0098632	cell-cell adhesion mediator activity	1/373	49/18368	0.634547	0.772925	0.706	BSG	1	S1	go	ENDO
GO:000504811	GO:0005048	signal sequence binding	1/373	50/18368	0.641988	0.775096	0.707982	IPO5	1	S1	go	ENDO
GO:001653813	GO:0016538	cyclin-dependent protein serine/threonine kinase regulator activity	1/373	50/18368	0.641988	0.775096	0.707982	CCND2	1	S1	go	ENDO
GO:001679910	GO:0016799	hydrolase activity, hydrolyzing N-glycosyl compounds	1/373	50/18368	0.641988	0.775096	0.707982	IL18R1	1	S1	go	ENDO
GO:014035910	GO:0140359	ABC-type transporter activity	1/373	50/18368	0.641988	0.775096	0.707982	ABCB4	1	S1	go	ENDO
GO:001920839	GO:0019208	phosphatase regulator activity	2/373	107/18368	0.64258	0.775096	0.707982	STYX/PTN	2	S1	go	ENDO
GO:001686027	GO:0016860	intramolecular oxidoreductase activity	1/373	51/18368	0.649278	0.78014	0.71259	P4HB	1	S1	go	ENDO
GO:005101814	GO:0051018	protein kinase A binding	1/373	51/18368	0.649278	0.78014	0.71259	ACBD3	1	S1	go	ENDO
GO:004262633	GO:0042626	ATPase-coupled transmembrane transporter activity	2/373	109/18368	0.652579	0.780932	0.713313	ABCB4/ATP1A2	2	S1	go	ENDO
GO:000487920	GO:0004879	nuclear receptor activity	1/373	52/18368	0.65642	0.780932	0.713313	NR4A1	1	S1	go	ENDO
GO:000814622	GO:0008146	sulfotransferase activity	1/373	52/18368	0.65642	0.780932	0.713313	NDST1	1	S1	go	ENDO
GO:009853120	GO:0098531	ligand-activated transcription factor activity	1/373	52/18368	0.65642	0.780932	0.713313	NR4A1	1	S1	go	ENDO
GO:000014944	GO:0000149	SNARE binding	2/373	110/18368	0.657494	0.780932	0.713313	RAB11A/STX2	2	S1	go	ENDO
GO:000804736	GO:0008047	enzyme activator activity	2/373	110/18368	0.657494	0.780932	0.713313	DDOST/PDGFB	2	S1	go	ENDO
GO:00084083	GO:0008408	3'-5' exonuclease activity	1/373	54/18368	0.670272	0.79307	0.7244	CNOT6L	1	S1	go	ENDO
GO:00167065	GO:0016706	2-oxoglutarate-dependent dioxygenase activity	1/373	54/18368	0.670272	0.79307	0.7244	P4HB	1	S1	go	ENDO
GO:000508035	GO:0005080	protein kinase C binding	1/373	55/18368	0.676987	0.79949	0.730264	HDAC7	1	S1	go	ENDO
GO:005128733	GO:0051287	NAD binding	1/373	56/18368	0.683566	0.805725	0.735959	UXS1	1	S1	go	ENDO
GO:00045406	GO:0004540	ribonuclease activity	2/373	116/18368	0.685826	0.806855	0.736991	N4BP1/CNOT6L	2	S1	go	ENDO
GO:000554810	GO:0005548	phospholipid transporter activity	1/373	57/18368	0.690012	0.80871	0.738685	ABCB4	1	S1	go	ENDO
GO:001666715	GO:0016667	oxidoreductase activity, acting on a sulfur group of donors	1/373	57/18368	0.690012	0.80871	0.738685	P4HB	1	S1	go	ENDO
GO:001920747	GO:0019207	kinase regulator activity	4/373	233/18368	0.699728	0.81855	0.747674	CCND2/PIK3R3/KLF4/SPRED1	4	S1	go	ENDO
GO:00167963	GO:0016796	exonuclease activity, active with either ribo- or deoxyribonucleic acids and producing 5'-phosphomonoesters	1/373	59/18368	0.702513	0.818718	0.747827	CNOT6L	1	S1	go	ENDO
GO:009863125	GO:0098631	cell adhesion mediator activity	1/373	59/18368	0.702513	0.818718	0.747827	BSG	1	S1	go	ENDO
GO:000526742	GO:0005267	potassium channel activity	2/373	121/18368	0.707946	0.823502	0.752197	KCNMB3/KCNIP4	2	S1	go	ENDO
GO:001517922	GO:0015179	L-amino acid transmembrane transporter activity	1/373	61/18368	0.714511	0.828322	0.7566	SLC7A8	1	S1	go	ENDO
GO:001539944	GO:0015399	primary active transmembrane transporter activity	3/373	181/18368	0.714762	0.828322	0.7566	UQCRFS1/ABCB4/ATP1A2	3	S1	go	ENDO
GO:000369710	GO:0003697	single-stranded DNA binding	2/373	123/18368	0.716424	0.828699	0.756944	SHOC1/YBX1	2	S1	go	ENDO
GO:19908417	GO:1990841	promoter-specific chromatin binding	1/373	62/18368	0.720327	0.831663	0.759651	KLF4	1	S1	go	ENDO
GO:001681034	GO:0016810	hydrolase activity, acting on carbon-nitrogen (but not peptide) bonds	2/373	125/18368	0.724694	0.835149	0.762836	NDST1/HDAC7	2	S1	go	ENDO
GO:004239318	GO:0042393	histone binding	4/373	244/18368	0.733313	0.843514	0.770476	ANP32B/SFMBT1/ZMYND11/MLLT6	4	S1	go	ENDO
GO:00081734	GO:0008173	RNA methyltransferase activity	1/373	65/18368	0.737078	0.84471	0.771569	METTL6	1	S1	go	ENDO
GO:003014514	GO:0030145	manganese ion binding	1/373	65/18368	0.737078	0.84471	0.771569	MPPED2	1	S1	go	ENDO
GO:000802241	GO:0008022	protein C-terminus binding	3/373	189/18368	0.741678	0.844785	0.771637	ZBTB16/PPP1CC/NUMA1	3	S1	go	ENDO
GO:00430226	GO:0043022	ribosome binding	1/373	66/18368	0.742436	0.844785	0.771637	TMCO1	1	S1	go	ENDO
GO:006163020	GO:0061630	ubiquitin protein ligase activity	5/373	304/18368	0.742566	0.844785	0.771637	RNF144A/HERC2/RNF152/RNF220/PRKN	5	S1	go	ENDO
GO:010631036	GO:0106310	protein serine kinase activity	6/373	360/18368	0.742593	0.844785	0.771637	RIOK1/TTN/PRKDC/MAP3K20/ALPK3/ROCK1	6	S1	go	ENDO
GO:000823729	GO:0008237	metallopeptidase activity	3/373	190/18368	0.744896	0.845853	0.772613	LNPEP/VASH1/ECE1	3	S1	go	ENDO
GO:00036841	GO:0003684	damaged DNA binding	1/373	68/18368	0.752828	0.850188	0.776573	BRCA1	1	S1	go	ENDO
GO:00080809	GO:0008080	N-acetyltransferase activity	1/373	68/18368	0.752828	0.850188	0.776573	EPC1	1	S1	go	ENDO
GO:001678222	GO:0016782	transferase activity, transferring sulphur-containing groups	1/373	68/18368	0.752828	0.850188	0.776573	NDST1	1	S1	go	ENDO
GO:004432547	GO:0044325	transmembrane transporter binding	2/373	133/18368	0.755762	0.85195	0.778182	CAV1/LYN	2	S1	go	ENDO
GO:000486019	GO:0004860	protein kinase inhibitor activity	1/373	70/18368	0.762801	0.858325	0.784005	SPRED1	1	S1	go	ENDO
GO:001675825	GO:0016758	hexosyltransferase activity	3/373	197/18368	0.76654	0.860291	0.785801	CHSY1/UGGT2/B4GALT5	3	S1	go	ENDO
GO:006165920	GO:0061659	ubiquitin-like protein ligase activity	5/373	316/18368	0.772169	0.860291	0.785801	RNF144A/HERC2/RNF152/RNF220/PRKN	5	S1	go	ENDO
GO:001545331	GO:0015453	oxidoreduction-driven active transmembrane transporter activity	1/373	72/18368	0.772374	0.860291	0.785801	UQCRFS1	1	S1	go	ENDO
GO:001537028	GO:0015370	solute:sodium symporter activity	1/373	73/18368	0.777014	0.860291	0.785801	SLC12A2	1	S1	go	ENDO
GO:00350644	GO:0035064	methylated histone binding	1/373	73/18368	0.777014	0.860291	0.785801	ZMYND11	1	S1	go	ENDO
GO:01400344	GO:0140034	methylation-dependent protein binding	1/373	73/18368	0.777014	0.860291	0.785801	ZMYND11	1	S1	go	ENDO
GO:014010431	GO:0140104	molecular carrier activity	1/373	73/18368	0.777014	0.860291	0.785801	IPO5	1	S1	go	ENDO
GO:001995519	GO:0019955	cytokine binding	2/373	139/18368	0.777037	0.860291	0.785801	ZFP36/IL18R1	2	S1	go	ENDO
GO:002003710	GO:0020037	heme binding	2/373	139/18368	0.777037	0.860291	0.785801	GUCY1A1/GUCY1B1	2	S1	go	ENDO
GO:004518219	GO:0045182	translation regulator activity	2/373	140/18368	0.780422	0.860688	0.786163	CYFIP1/EIF4EBP2	2	S1	go	ENDO
GO:001921020	GO:0019210	kinase inhibitor activity	1/373	74/18368	0.78156	0.860688	0.786163	SPRED1	1	S1	go	ENDO
GO:001990542	GO:0019905	syntaxin binding	1/373	74/18368	0.78156	0.860688	0.786163	RAB11A	1	S1	go	ENDO
GO:001900315	GO:0019003	GDP binding	1/373	75/18368	0.786014	0.864058	0.789242	DYNC1LI1	1	S1	go	ENDO
GO:001679817	GO:0016798	hydrolase activity, acting on glycosyl bonds	2/373	144/18368	0.793513	0.870467	0.795095	IL18R1/MANEA	2	S1	go	ENDO
GO:003802432	GO:0038024	cargo receptor activity	1/373	77/18368	0.794652	0.870467	0.795095	SORL1	1	S1	go	ENDO
GO:000467440	GO:0004674	protein serine/threonine kinase activity	6/373	386/18368	0.799262	0.873972	0.798297	RIOK1/TTN/PRKDC/MAP3K20/ROCK1/IRAK3	6	S1	go	ENDO
GO:001675731	GO:0016757	glycosyltransferase activity	4/373	270/18368	0.801344	0.874707	0.798968	CHSY1/ST6GALNAC3/UGGT2/B4GALT5	4	S1	go	ENDO
GO:000852818	GO:0008528	G protein-coupled peptide receptor activity	2/373	147/18368	0.802876	0.874838	0.799088	PTH1R/EDNRA	2	S1	go	ENDO
GO:00045273	GO:0004527	exonuclease activity	1/373	80/18368	0.806961	0.877747	0.801745	CNOT6L	1	S1	go	ENDO
GO:004690610	GO:0046906	tetrapyrrole binding	2/373	149/18368	0.808906	0.878322	0.80227	GUCY1A1/GUCY1B1	2	S1	go	ENDO
GO:001990333	GO:0019903	protein phosphatase binding	2/373	150/18368	0.81186	0.879988	0.803792	PPP1CC/MTMR3	2	S1	go	ENDO
GO:000550621	GO:0005506	iron ion binding	2/373	151/18368	0.814772	0.881604	0.805268	FBXL5/FTH1	2	S1	go	ENDO
GO:001510326	GO:0015103	inorganic anion transmembrane transporter activity	2/373	152/18368	0.817645	0.88317	0.806699	SLC12A2/SLC12A6	2	S1	go	ENDO
GO:000165319	GO:0001653	peptide receptor activity	2/373	153/18368	0.820477	0.884688	0.808086	PTH1R/EDNRA	2	S1	go	ENDO
GO:000875712	GO:0008757	S-adenosylmethionine-dependent methyltransferase activity	2/373	156/18368	0.82874	0.891448	0.81426	METTL6/DNMT3A	2	S1	go	ENDO
GO:000028731	GO:0000287	magnesium ion binding	3/373	221/18368	0.829622	0.891448	0.81426	NUDT3/MAP3K20/IRAK3	3	S1	go	ENDO
GO:000372718	GO:0003727	single-stranded RNA binding	1/373	87/18368	0.832895	0.893417	0.816058	AGO4	1	S1	go	ENDO
GO:00082769	GO:0008276	protein methyltransferase activity	1/373	88/18368	0.836305	0.894467	0.817017	DNMT3A	1	S1	go	ENDO
GO:01400308	GO:0140030	modification-dependent protein binding	2/373	160/18368	0.839224	0.894467	0.817017	ZMYND11/LYN	2	S1	go	ENDO
GO:001529724	GO:0015297	antiporter activity	1/373	89/18368	0.839645	0.894467	0.817017	SLC24A2	1	S1	go	ENDO
GO:001988839	GO:0019888	protein phosphatase regulator activity	1/373	89/18368	0.839645	0.894467	0.817017	PTN	1	S1	go	ENDO
GO:001640710	GO:0016407	acetyltransferase activity	1/373	91/18368	0.846123	0.899822	0.821908	EPC1	1	S1	go	ENDO
GO:001687433	GO:0016874	ligase activity	2/373	165/18368	0.851513	0.903867	0.825603	TTLL3/ATP5F1C	2	S1	go	ENDO
GO:000166447	GO:0001664	G protein-coupled receptor binding	4/373	295/18368	0.852842	0.903867	0.825603	HSPA1A/HSPA1B/PRKN/GNA14	4	S1	go	ENDO
GO:000455313	GO:0004553	hydrolase activity, hydrolyzing O-glycosyl compounds	1/373	94/18368	0.855353	0.904981	0.826621	MANEA	1	S1	go	ENDO
GO:00048967	GO:0004896	cytokine receptor activity	1/373	97/18368	0.864032	0.91221	0.833224	IL18R1	1	S1	go	ENDO
GO:00038234	GO:0003823	antigen binding	2/373	171/18368	0.865128	0.91221	0.833224	SLC7A8/HLA-E	2	S1	go	ENDO
GO:000486720	GO:0004867	serine-type endopeptidase inhibitor activity	1/373	98/18368	0.866807	0.912429	0.833424	ITIH5	1	S1	go	ENDO
GO:000486639	GO:0004866	endopeptidase inhibitor activity	2/373	180/18368	0.883418	0.928337	0.847955	ITIH5/ROCK1	2	S1	go	ENDO
GO:003041439	GO:0030414	peptidase inhibitor activity	2/373	187/18368	0.896029	0.939997	0.858605	ITIH5/ROCK1	2	S1	go	ENDO
GO:000422215	GO:0004222	metalloendopeptidase activity	1/373	111/18368	0.898145	0.940625	0.859178	ECE1	1	S1	go	ENDO
GO:006113541	GO:0061135	endopeptidase regulator activity	2/373	194/18368	0.907364	0.948669	0.866526	ITIH5/ROCK1	2	S1	go	ENDO
GO:001717127	GO:0017171	serine hydrolase activity	2/373	195/18368	0.908886	0.948669	0.866526	NCEH1/PARL	2	S1	go	ENDO
GO:002283654	GO:0022836	gated channel activity	4/373	340/18368	0.917271	0.949696	0.867464	HVCN1/ANXA6/KCNMB3/KCNIP4	4	S1	go	ENDO
GO:000373036	GO:0003730	mRNA 3'-UTR binding	2/373	201/18368	0.917536	0.949696	0.867464	ZFP36/ZFP36L1	2	S1	go	ENDO
GO:000524443	GO:0005244	voltage-gated ion channel activity	2/373	201/18368	0.917536	0.949696	0.867464	HVCN1/KCNIP4	2	S1	go	ENDO
GO:002283243	GO:0022832	voltage-gated channel activity	2/373	201/18368	0.917536	0.949696	0.867464	HVCN1/KCNIP4	2	S1	go	ENDO
GO:000517924	GO:0005179	hormone activity	1/373	122/18368	0.91884	0.949696	0.867464	VGF	1	S1	go	ENDO
GO:001988747	GO:0019887	protein kinase regulator activity	2/373	204/18368	0.921567	0.949696	0.867464	CCND2/SPRED1	2	S1	go	ENDO
GO:001661616	GO:0016616	oxidoreductase activity, acting on the CH-OH group of donors, NAD or NADP as acceptor	1/373	124/18368	0.922124	0.949696	0.867464	LDHB	1	S1	go	ENDO
GO:01401015	GO:0140101	catalytic activity, acting on a tRNA	1/373	124/18368	0.922124	0.949696	0.867464	METTL6	1	S1	go	ENDO
GO:000905532	GO:0009055	electron transfer activity	1/373	126/18368	0.925276	0.951362	0.868986	UQCRFS1	1	S1	go	ENDO
GO:00045187	GO:0004518	nuclease activity	2/373	210/18368	0.929079	0.95369	0.871113	N4BP1/CNOT6L	2	S1	go	ENDO
GO:000816814	GO:0008168	methyltransferase activity	2/373	214/18368	0.933704	0.956854	0.874003	METTL6/DNMT3A	2	S1	go	ENDO
GO:001661417	GO:0016614	oxidoreductase activity, acting on CH-OH group of donors	1/373	136/18368	0.939226	0.959425	0.876351	LDHB	1	S1	go	ENDO
GO:000417538	GO:0004175	endopeptidase activity	5/373	430/18368	0.939308	0.959425	0.876351	USP46/SENP2/PARL/ECE1/USP42	5	S1	go	ENDO
GO:001674114	GO:0016741	transferase activity, transferring one-carbon groups	2/373	225/18368	0.944997	0.959464	0.876386	METTL6/DNMT3A	2	S1	go	ENDO
GO:001527639	GO:0015276	ligand-gated ion channel activity	1/373	143/18368	0.947415	0.959464	0.876386	ANXA6	1	S1	go	ENDO
GO:002283439	GO:0022834	ligand-gated channel activity	1/373	143/18368	0.947415	0.959464	0.876386	ANXA6	1	S1	go	ENDO
GO:002284340	GO:0022843	voltage-gated cation channel activity	1/373	143/18368	0.947415	0.959464	0.876386	HVCN1	1	S1	go	ENDO
GO:01403757	GO:0140375	immune receptor activity	1/373	144/18368	0.948491	0.959464	0.876386	IL18R1	1	S1	go	ENDO
GO:014009717	GO:0140097	catalytic activity, acting on DNA	2/373	229/18368	0.948631	0.959464	0.876386	DNMT3A/REV3L	2	S1	go	ENDO
GO:004302118	GO:0043021	ribonucleoprotein complex binding	1/373	149/18368	0.953551	0.962869	0.879497	TMCO1	1	S1	go	ENDO
GO:001670516	GO:0016705	oxidoreductase activity, acting on paired donors, with incorporation or reduction of molecular oxygen	1/373	170/18368	0.969925	0.976828	0.892247	P4HB	1	S1	go	ENDO
GO:004801847	GO:0048018	receptor ligand activity	5/373	487/18368	0.971324	0.976828	0.892247	PTN/SEMA5A/PDGFB/JAG1/VGF	5	S1	go	ENDO
GO:00042529	GO:0004252	serine-type endopeptidase activity	1/373	174/18368	0.972316	0.976828	0.892247	PARL	1	S1	go	ENDO
GO:003054647	GO:0030546	signaling receptor activator activity	5/373	495/18368	0.974287	0.976828	0.892247	PTN/SEMA5A/PDGFB/JAG1/VGF	5	S1	go	ENDO
GO:000512627	GO:0005126	cytokine receptor binding	2/373	271/18368	0.975252	0.976828	0.892247	CASP8AP2/SPRED1	2	S1	go	ENDO
GO:000823627	GO:0008236	serine-type peptidase activity	1/373	191/18368	0.980536	0.980536	0.895634	PARL	1	S1	go	ENDO
GO:004339428	GO:0043394	proteoglycan binding	5/183	36/18368	2.72712e-05	0.0128447	0.0108511	COL5A3/SEMA5A/AGRN/NID1/PTN	5	S1E	go	ENDO
GO:004687355	GO:0046873	metal ion transmembrane transporter activity	14/183	430/18368	0.00010772	0.025368	0.0214305	SLC40A1/SLC6A12/SLC12A7/ATP1A2/SLC20A2/ABCC9/SLC25A37/SLC12A2/ITPR2/SLC6A6/CACNA2D1/SLC6A1/KCNMA1/SNAP25	14	S1E	go	ENDO
GO:004257853	GO:0042578	phosphoric ester hydrolase activity	12/183	366/18368	0.000315545	0.0271569	0.0229418	INPP4B/PDE7B/ATP1A2/SSH1/CTDSPL/DUSP1/PDE8B/PLCL1/CPPED1/PPM1H/SGPP2/INPP5D	12	S1E	go	ENDO
GO:000520130	GO:0005201	extracellular matrix structural constituent	8/183	172/18368	0.000334728	0.0271569	0.0229418	COL4A2/COL5A3/DCN/AGRN/LAMA2/NID1/COL24A1/THSD4	8	S1E	go	ENDO
GO:002285352	GO:0022853	active ion transmembrane transporter activity	10/183	267/18368	0.000355745	0.0271569	0.0229418	SLC6A12/SLC12A7/ATP1A2/SLC19A1/SLC20A2/ABCC9/SLC7A11/SLC12A2/SLC6A6/SLC6A1	10	S1E	go	ENDO
GO:000377954	GO:0003779	actin binding	13/183	441/18368	0.000492792	0.0271569	0.0229418	TTN/MYO1B/ITPRID2/SSH1/MTSS1/MPRIP/UTRN/SNTB1/CALD1/DAAM2/EPS8/FMNL2/KCNMA1	13	S1E	go	ENDO
GO:00153777	GO:0015377	cation:chloride symporter activity	3/183	17/18368	0.000596854	0.0271569	0.0229418	SLC12A7/SLC12A2/SLC6A1	3	S1E	go	ENDO
GO:001529334	GO:0015293	symporter activity	7/183	144/18368	0.000606388	0.0271569	0.0229418	SLC6A12/SLC12A7/SLC20A2/SLC10A7/SLC12A2/SLC6A6/SLC6A1	7	S1E	go	ENDO
GO:001529431	GO:0015294	solute:cation symporter activity	6/183	104/18368	0.000609609	0.0271569	0.0229418	SLC6A12/SLC12A7/SLC20A2/SLC12A2/SLC6A6/SLC6A1	6	S1E	go	ENDO
GO:001529147	GO:0015291	secondary active transmembrane transporter activity	9/183	240/18368	0.0006937	0.0271569	0.0229418	SLC6A12/SLC12A7/SLC19A1/SLC20A2/SLC10A7/SLC7A11/SLC12A2/SLC6A6/SLC6A1	9	S1E	go	ENDO
GO:002280455	GO:0022804	active transmembrane transporter activity	12/183	406/18368	0.000791298	0.0271569	0.0229418	SLC6A12/SLC12A7/NDUFS1/ATP1A2/SLC19A1/SLC20A2/SLC10A7/ABCC9/SLC7A11/SLC12A2/SLC6A6/SLC6A1	12	S1E	go	ENDO
GO:001537029	GO:0015370	solute:sodium symporter activity	5/183	73/18368	0.000807211	0.0271569	0.0229418	SLC6A12/SLC20A2/SLC12A2/SLC6A6/SLC6A1	5	S1E	go	ENDO
GO:010630614	GO:0106306	protein serine phosphatase activity	5/183	73/18368	0.000807211	0.0271569	0.0229418	SSH1/CTDSPL/DUSP1/CPPED1/PPM1H	5	S1E	go	ENDO
GO:010630714	GO:0106307	protein threonine phosphatase activity	5/183	73/18368	0.000807211	0.0271569	0.0229418	SSH1/CTDSPL/DUSP1/CPPED1/PPM1H	5	S1E	go	ENDO
GO:00152967	GO:0015296	anion:cation symporter activity	3/183	22/18368	0.0013031	0.0409172	0.0345663	SLC12A7/SLC12A2/SLC6A1	3	S1E	go	ENDO
GO:001679135	GO:0016791	phosphatase activity	9/183	275/18368	0.00179203	0.0527511	0.0445634	INPP4B/ATP1A2/SSH1/CTDSPL/DUSP1/CPPED1/PPM1H/SGPP2/INPP5D	9	S1E	go	ENDO
GO:00051128	GO:0005112	Notch binding	3/183	25/18368	0.00190397	0.0527511	0.0445634	TCIM/JAG1/SNED1	3	S1E	go	ENDO
GO:00080289	GO:0008028	monocarboxylic acid transmembrane transporter activity	4/183	58/18368	0.00265981	0.0695983	0.0587958	SLC6A12/SLC10A7/SLC6A6/SLC6A1	4	S1E	go	ENDO
GO:000472218	GO:0004722	protein serine/threonine phosphatase activity	5/183	98/18368	0.00298971	0.0741134	0.06261	SSH1/CTDSPL/DUSP1/CPPED1/PPM1H	5	S1E	go	ENDO
GO:000534323	GO:0005343	organic acid:sodium symporter activity	3/183	30/18368	0.00324052	0.0763141	0.0644692	SLC6A12/SLC6A6/SLC6A1	3	S1E	go	ENDO
GO:001508144	GO:0015081	sodium ion transmembrane transporter activity	6/183	152/18368	0.00421142	0.0815392	0.0688833	SLC6A12/ATP1A2/SLC20A2/SLC12A2/SLC6A6/SLC6A1	6	S1E	go	ENDO
GO:00085197	GO:0008519	ammonium transmembrane transporter activity	2/183	10/18368	0.00421499	0.0815392	0.0688833	SLC12A7/SLC12A2	2	S1E	go	ENDO
GO:00353744	GO:0035374	chondroitin sulfate binding	2/183	10/18368	0.00421499	0.0815392	0.0688833	AGRN/PTN	2	S1E	go	ENDO
GO:00460306	GO:0046030	inositol trisphosphate phosphatase activity	2/183	10/18368	0.00421499	0.0815392	0.0688833	INPP4B/INPP5D	2	S1E	go	ENDO
GO:000850939	GO:0008509	anion transmembrane transporter activity	9/183	314/18368	0.00432798	0.0815392	0.0688833	SLC25A24/SLC6A12/SLC12A7/SLC19A1/ABCC9/SLC7A11/SLC12A2/SLC6A6/SLC6A1	9	S1E	go	ENDO
GO:001507947	GO:0015079	potassium ion transmembrane transporter activity	6/183	155/18368	0.0046306	0.0838851	0.0708651	SLC12A7/ATP1A2/ABCC9/SLC12A2/KCNMA1/SNAP25	6	S1E	go	ENDO
GO:00153787	GO:0015378	sodium:chloride symporter activity	2/183	11/18368	0.00511802	0.0860923	0.0727297	SLC12A2/SLC6A1	2	S1E	go	ENDO
GO:01401614	GO:0140161	monocarboxylate:sodium symporter activity	2/183	11/18368	0.00511802	0.0860923	0.0727297	SLC6A12/SLC6A1	2	S1E	go	ENDO
GO:004694333	GO:0046943	carboxylic acid transmembrane transporter activity	6/183	163/18368	0.0058983	0.0882577	0.074559	SLC6A12/SLC19A1/SLC10A7/SLC7A11/SLC6A6/SLC6A1	6	S1E	go	ENDO
GO:000534233	GO:0005342	organic acid transmembrane transporter activity	6/183	164/18368	0.00607291	0.0882577	0.074559	SLC6A12/SLC19A1/SLC10A7/SLC7A11/SLC6A6/SLC6A1	6	S1E	go	ENDO
GO:00171667	GO:0017166	vinculin binding	2/183	12/18368	0.00610156	0.0882577	0.074559	SYNM/UTRN	2	S1E	go	ENDO
GO:003095515	GO:0030955	potassium ion binding	2/183	12/18368	0.00610156	0.0882577	0.074559	ATP1A2/PDXK	2	S1E	go	ENDO
GO:004529654	GO:0045296	cadherin binding	9/183	332/18368	0.00618366	0.0882577	0.074559	RPL24/MYO1B/NOTCH3/CDH6/MPRIP/CALD1/FNBP1L/KIF5B/FMNL2	9	S1E	go	ENDO
GO:00153554	GO:0015355	secondary active monocarboxylate transmembrane transporter activity	2/183	13/18368	0.00716393	0.0937281	0.0791803	SLC6A12/SLC6A1	2	S1E	go	ENDO
GO:007067913	GO:0070679	inositol 1,4,5 trisphosphate binding	2/183	13/18368	0.00716393	0.0937281	0.0791803	PLCL1/ITPR2	2	S1E	go	ENDO
GO:01060197	GO:0106019	phosphatidylinositol-4,5-bisphosphate phosphatase activity	2/183	13/18368	0.00716393	0.0937281	0.0791803	INPP4B/INPP5D	2	S1E	go	ENDO
GO:003002011	GO:0030020	extracellular matrix structural constituent conferring tensile strength	3/183	41/18368	0.0078546	0.097334	0.0822265	COL4A2/COL5A3/COL24A1	3	S1E	go	ENDO
GO:00153737	GO:0015373	anion:sodium symporter activity	2/183	14/18368	0.00830348	0.097334	0.0822265	SLC12A2/SLC6A1	2	S1E	go	ENDO
GO:00704113	GO:0070411	I-SMAD binding	2/183	14/18368	0.00830348	0.097334	0.0822265	AXIN2/SMAD1	2	S1E	go	ENDO
GO:000830710	GO:0008307	structural constituent of muscle	3/183	42/18368	0.00839773	0.097334	0.0822265	SYNM/TTN/SORBS2	3	S1E	go	ENDO
GO:003140632	GO:0031406	carboxylic acid binding	6/183	176/18368	0.00847281	0.097334	0.0822265	EGLN1/GLUL/SLC19A1/SESN3/AGRN/UBR1	6	S1E	go	ENDO
GO:000411518	GO:0004115	3',5'-cyclic-AMP phosphodiesterase activity	2/183	15/18368	0.00951859	0.102216	0.0863505	PDE7B/PDE8B	2	S1E	go	ENDO
GO:00051618	GO:0005161	platelet-derived growth factor receptor binding	2/183	15/18368	0.00951859	0.102216	0.0863505	LYN/PDGFRB	2	S1E	go	ENDO
GO:005187912	GO:0051879	Hsp90 protein binding	3/183	44/18368	0.00954881	0.102216	0.0863505	ARNTL/NPAS2/SLC12A2	3	S1E	go	ENDO
GO:001517133	GO:0015171	amino acid transmembrane transporter activity	4/183	84/18368	0.0099094	0.103718	0.08762	SLC6A12/SLC7A11/SLC6A6/SLC6A1	4	S1E	go	ENDO
GO:000851432	GO:0008514	organic anion transmembrane transporter activity	6/183	185/18368	0.0106726	0.10605	0.0895898	SLC25A24/SLC6A12/SLC19A1/SLC7A11/SLC6A6/SLC6A1	6	S1E	go	ENDO
GO:004256232	GO:0042562	hormone binding	4/183	86/18368	0.0107408	0.10605	0.0895898	SLC40A1/ATP1A2/ADIPOR2/INSR	4	S1E	go	ENDO
GO:000528323	GO:0005283	amino acid:sodium symporter activity	2/183	16/18368	0.0108077	0.10605	0.0895898	SLC6A12/SLC6A1	2	S1E	go	ENDO
GO:003142015	GO:0031420	alkali metal ion binding	2/183	17/18368	0.0121691	0.112385	0.0949415	ATP1A2/PDXK	2	S1E	go	ENDO
GO:004339521	GO:0043395	heparan sulfate proteoglycan binding	2/183	17/18368	0.0121691	0.112385	0.0949415	SEMA5A/AGRN	2	S1E	go	ENDO
GO:00527456	GO:0052745	inositol phosphate phosphatase activity	2/183	17/18368	0.0121691	0.112385	0.0949415	INPP4B/INPP5D	2	S1E	go	ENDO
GO:00159328	GO:0015932	nucleobase-containing compound transmembrane transporter activity	3/183	50/18368	0.0135318	0.116477	0.0983983	SLC25A24/SLC19A1/HNRNPA3	3	S1E	go	ENDO
GO:00002955	GO:0000295	adenine nucleotide transmembrane transporter activity	2/183	18/18368	0.0136014	0.116477	0.0983983	SLC25A24/SLC19A1	2	S1E	go	ENDO
GO:00053465	GO:0005346	purine ribonucleotide transmembrane transporter activity	2/183	18/18368	0.0136014	0.116477	0.0983983	SLC25A24/SLC19A1	2	S1E	go	ENDO
GO:005081119	GO:0050811	GABA receptor binding	2/183	18/18368	0.0136014	0.116477	0.0983983	TRAK2/PLCL1	2	S1E	go	ENDO
GO:000551653	GO:0005516	calmodulin binding	6/183	201/18368	0.0155355	0.130664	0.110383	TTN/MAPKAPK2/ITPKB/MYO1B/SNTB1/CALD1	6	S1E	go	ENDO
GO:00165009	GO:0016500	protein-hormone receptor activity	2/183	20/18368	0.0166723	0.137765	0.116382	ADIPOR2/INSR	2	S1E	go	ENDO
GO:00083738	GO:0008373	sialyltransferase activity	2/183	21/18368	0.0183079	0.143876	0.121544	ST6GAL1/ST6GALNAC3	2	S1E	go	ENDO
GO:00152165	GO:0015216	purine nucleotide transmembrane transporter activity	2/183	21/18368	0.0183079	0.143876	0.121544	SLC25A24/SLC19A1	2	S1E	go	ENDO
GO:005084027	GO:0050840	extracellular matrix binding	3/183	56/18368	0.0183281	0.143876	0.121544	DCN/AGRN/NID1	3	S1E	go	ENDO
GO:000541623	GO:0005416	amino acid:cation symporter activity	2/183	22/18368	0.0200084	0.151999	0.128407	SLC6A12/SLC6A1	2	S1E	go	ENDO
GO:00723494	GO:0072349	modified amino acid transmembrane transporter activity	2/183	22/18368	0.0200084	0.151999	0.128407	SLC19A1/SLC7A11	2	S1E	go	ENDO
GO:005101546	GO:0051015	actin filament binding	6/183	217/18368	0.0217555	0.16023	0.13536	TTN/MYO1B/ITPRID2/MPRIP/UTRN/FMNL2	6	S1E	go	ENDO
GO:000411425	GO:0004114	3',5'-cyclic-nucleotide phosphodiesterase activity	2/183	23/18368	0.0217723	0.16023	0.13536	PDE7B/PDE8B	2	S1E	go	ENDO
GO:000411225	GO:0004112	cyclic-nucleotide phosphodiesterase activity	2/183	25/18368	0.0254846	0.179153	0.151346	PDE7B/PDE8B	2	S1E	go	ENDO
GO:003592520	GO:0035925	mRNA 3'-UTR AU-rich region binding	2/183	25/18368	0.0254846	0.179153	0.151346	TIAL1/ZFP36L1	2	S1E	go	ENDO
GO:00510195	GO:0051019	mitogen-activated protein kinase binding	2/183	25/18368	0.0254846	0.179153	0.151346	MAPKAPK2/DUSP1	2	S1E	go	ENDO
GO:00303719	GO:0030371	translation repressor activity	2/183	26/18368	0.0274302	0.185724	0.156897	EIF4EBP2/SAMD4A	2	S1E	go	ENDO
GO:003818710	GO:0038187	pattern recognition receptor activity	2/183	26/18368	0.0274302	0.185724	0.156897	TLR4/COLEC12	2	S1E	go	ENDO
GO:009711042	GO:0097110	scaffold protein binding	3/183	67/18368	0.0292709	0.185724	0.156897	LYN/GRM3/ITPR2	3	S1E	go	ENDO
GO:000806636	GO:0008066	glutamate receptor activity	2/183	27/18368	0.0294337	0.185724	0.156897	GRM3/GRM8	2	S1E	go	ENDO
GO:00152158	GO:0015215	nucleotide transmembrane transporter activity	2/183	27/18368	0.0294337	0.185724	0.156897	SLC25A24/SLC19A1	2	S1E	go	ENDO
GO:00345937	GO:0034593	phosphatidylinositol bisphosphate phosphatase activity	2/183	27/18368	0.0294337	0.185724	0.156897	INPP4B/INPP5D	2	S1E	go	ENDO
GO:00513937	GO:0051393	alpha-actinin binding	2/183	27/18368	0.0294337	0.185724	0.156897	ADORA2A/TTN	2	S1E	go	ENDO
GO:003162556	GO:0031625	ubiquitin protein ligase binding	7/183	297/18368	0.0295738	0.185724	0.156897	TNFRSF1B/AXIN2/RALB/LYN/CASP10/UBC/PER3	7	S1E	go	ENDO
GO:000472129	GO:0004721	phosphoprotein phosphatase activity	5/183	174/18368	0.0303375	0.188013	0.158831	SSH1/CTDSPL/DUSP1/CPPED1/PPM1H	5	S1E	go	ENDO
GO:004323611	GO:0043236	laminin binding	2/183	28/18368	0.0314938	0.19057	0.160991	AGRN/NID1	2	S1E	go	ENDO
GO:000551823	GO:0005518	collagen binding	3/183	69/18368	0.0315593	0.19057	0.160991	COL5A3/DCN/NID1	3	S1E	go	ENDO
GO:001702224	GO:0017022	myosin binding	3/183	74/18368	0.0376779	0.220963	0.186667	TRAK2/CALD1/RAB11A	3	S1E	go	ENDO
GO:001990543	GO:0019905	syntaxin binding	3/183	74/18368	0.0376779	0.220963	0.186667	STXBP4/RAB11A/SNAP25	3	S1E	go	ENDO
GO:00429105	GO:0042910	xenobiotic transmembrane transporter activity	2/183	31/18368	0.038	0.220963	0.186667	SLC19A1/SLC6A6	2	S1E	go	ENDO
GO:004438956	GO:0044389	ubiquitin-like protein ligase binding	7/183	316/18368	0.0393024	0.225749	0.19071	TNFRSF1B/AXIN2/RALB/LYN/CASP10/UBC/PER3	7	S1E	go	ENDO
GO:000122225	GO:0001222	transcription corepressor binding	2/183	32/18368	0.0402733	0.225818	0.190768	ZBTB16/PER3	2	S1E	go	ENDO
GO:00156058	GO:0015605	organophosphate ester transmembrane transporter activity	2/183	32/18368	0.0402733	0.225818	0.190768	SLC25A24/SLC19A1	2	S1E	go	ENDO
GO:014032310	GO:0140323	solute:anion antiporter activity	2/183	33/18368	0.0425967	0.236036	0.1994	SLC19A1/SLC7A11	2	S1E	go	ENDO
GO:004432548	GO:0044325	transmembrane transporter binding	4/183	133/18368	0.0441507	0.240686	0.203329	LYN/ABCC9/ITPR2/HERPUD1	4	S1E	go	ENDO
GO:004354833	GO:0043548	phosphatidylinositol 3-kinase binding	2/183	34/18368	0.044969	0.240686	0.203329	PDGFRB/INSR	2	S1E	go	ENDO
GO:00528668	GO:0052866	phosphatidylinositol phosphate phosphatase activity	2/183	34/18368	0.044969	0.240686	0.203329	INPP4B/INPP5D	2	S1E	go	ENDO
GO:001900148	GO:0019001	guanyl nucleotide binding	8/183	398/18368	0.046307	0.24234	0.204726	GUCY1A2/RALB/GNA14/SLC19A1/RHOJ/INSR/RAB11A/PRKG1	8	S1E	go	ENDO
GO:003256148	GO:0032561	guanyl ribonucleotide binding	8/183	398/18368	0.046307	0.24234	0.204726	GUCY1A2/RALB/GNA14/SLC19A1/RHOJ/INSR/RAB11A/PRKG1	8	S1E	go	ENDO
GO:000471338	GO:0004713	protein tyrosine kinase activity	4/183	136/18368	0.0472453	0.244533	0.206579	LYN/TTN/PDGFRB/INSR	4	S1E	go	ENDO
GO:00428058	GO:0042805	actinin binding	2/183	36/18368	0.0498558	0.252496	0.213305	ADORA2A/TTN	2	S1E	go	ENDO
GO:00616317	GO:0061631	ubiquitin conjugating enzyme activity	2/183	36/18368	0.0498558	0.252496	0.213305	AKTIP/UBE2Q2	2	S1E	go	ENDO
GO:003055122	GO:0030551	cyclic nucleotide binding	2/183	37/18368	0.0523679	0.258384	0.21828	SLC19A1/PRKG1	2	S1E	go	ENDO
GO:004691513	GO:0046915	transition metal ion transmembrane transporter activity	2/183	37/18368	0.0523679	0.258384	0.21828	SLC40A1/SLC25A37	2	S1E	go	ENDO
GO:001983833	GO:0019838	growth factor binding	4/183	141/18368	0.0526643	0.258384	0.21828	PDGFRB/DUSP1/PTN/INSR	4	S1E	go	ENDO
GO:002284341	GO:0022843	voltage-gated cation channel activity	4/183	143/18368	0.0549229	0.263973	0.223001	ABCC9/CACNA2D1/KCNMA1/SNAP25	4	S1E	go	ENDO
GO:001517519	GO:0015175	neutral amino acid transmembrane transporter activity	2/183	38/18368	0.0549243	0.263973	0.223001	SLC7A11/SLC6A6	2	S1E	go	ENDO
GO:000554735	GO:0005547	phosphatidylinositol-3,4,5-trisphosphate binding	2/183	39/18368	0.0575239	0.270938	0.228885	CYTH3/MYO1B	2	S1E	go	ENDO
GO:00616507	GO:0061650	ubiquitin-like protein conjugating enzyme activity	2/183	39/18368	0.0575239	0.270938	0.228885	AKTIP/UBE2Q2	2	S1E	go	ENDO
GO:000808141	GO:0008081	phosphoric diester hydrolase activity	3/183	89/18368	0.059341	0.276729	0.233777	PDE7B/PDE8B/PLCL1	3	S1E	go	ENDO
GO:000392511	GO:0003925	G protein activity	2/183	40/18368	0.0601656	0.277823	0.234702	RALB/RAB11A	2	S1E	go	ENDO
GO:000524934	GO:0005249	voltage-gated potassium channel activity	3/183	90/18368	0.0609549	0.278736	0.235472	ABCC9/KCNMA1/SNAP25	3	S1E	go	ENDO
GO:001510327	GO:0015103	inorganic anion transmembrane transporter activity	4/183	152/18368	0.0657242	0.297655	0.251455	SLC12A7/ABCC9/SLC12A2/SLC6A1	4	S1E	go	ENDO
GO:000524634	GO:0005246	calcium channel regulator activity	2/183	43/18368	0.0683321	0.306518	0.258943	GRM3/PRKG1	2	S1E	go	ENDO
GO:000028732	GO:0000287	magnesium ion binding	5/183	221/18368	0.0705378	0.313427	0.264779	SNRK/GLUL/ATP10A/PDXK/MAP3K20	5	S1E	go	ENDO
GO:005102044	GO:0051020	GTPase binding	6/183	291/18368	0.0715364	0.314894	0.266018	EXOC5/DAAM2/FNBP1L/RNF152/EPS8/FMNL2	6	S1E	go	ENDO
GO:00081388	GO:0008138	protein tyrosine/serine/threonine phosphatase activity	2/183	47/18368	0.0797457	0.344589	0.291105	SSH1/DUSP1	2	S1E	go	ENDO
GO:001982931	GO:0019829	ATPase-coupled cation transmembrane transporter activity	2/183	47/18368	0.0797457	0.344589	0.291105	ATP1A2/ABCC9	2	S1E	go	ENDO
GO:000553946	GO:0005539	glycosaminoglycan binding	5/183	230/18368	0.0805096	0.344728	0.291221	COL5A3/SEMA5A/DCN/AGRN/PTN	5	S1E	go	ENDO
GO:001563149	GO:0015631	tubulin binding	7/183	375/18368	0.0819005	0.347524	0.293584	TBCEL/LYN/DCLK2/LZTS1/AGTPBP1/RAB11A/KIF5B	7	S1E	go	ENDO
GO:00708888	GO:0070888	E-box binding	2/183	48/18368	0.0826862	0.347725	0.293754	ARNTL/ZEB1	2	S1E	go	ENDO
GO:000520038	GO:0005200	structural constituent of cytoskeleton	3/183	103/18368	0.083736	0.349023	0.294851	SYNM/AGRN/SORBS2	3	S1E	go	ENDO
GO:001704613	GO:0017046	peptide hormone binding	2/183	52/18368	0.0947677	0.359098	0.303361	SLC40A1/INSR	2	S1E	go	ENDO
GO:190168215	GO:1901682	sulfur compound transmembrane transporter activity	2/183	52/18368	0.0947677	0.359098	0.303361	SLC7A11/SLC6A6	2	S1E	go	ENDO
GO:00046908	GO:0004690	cyclic nucleotide-dependent protein kinase activity	1/183	10/18368	0.095302	0.359098	0.303361	PRKG1	1	S1E	go	ENDO
GO:00050312	GO:0005031	tumor necrosis factor-activated receptor activity	1/183	10/18368	0.095302	0.359098	0.303361	TNFRSF1B	1	S1E	go	ENDO
GO:00081902	GO:0008190	eukaryotic initiation factor 4E binding	1/183	10/18368	0.095302	0.359098	0.303361	EIF4EBP2	1	S1E	go	ENDO
GO:00083304	GO:0008330	protein tyrosine/threonine phosphatase activity	1/183	10/18368	0.095302	0.359098	0.303361	DUSP1	1	S1E	go	ENDO
GO:001659515	GO:0016595	glutamate binding	1/183	10/18368	0.095302	0.359098	0.303361	GLUL	1	S1E	go	ENDO
GO:00345965	GO:0034596	phosphatidylinositol phosphate 4-phosphatase activity	1/183	10/18368	0.095302	0.359098	0.303361	INPP4B	1	S1E	go	ENDO
GO:00432084	GO:0043208	glycosphingolipid binding	1/183	10/18368	0.095302	0.359098	0.303361	LYN	1	S1E	go	ENDO
GO:00455034	GO:0045503	dynein light chain binding	1/183	10/18368	0.095302	0.359098	0.303361	GLUL	1	S1E	go	ENDO
GO:00477602	GO:0047760	butyrate-CoA ligase activity	1/183	10/18368	0.095302	0.359098	0.303361	ACSS3	1	S1E	go	ENDO
GO:0097199	GO:0097199	cysteine-type endopeptidase activity involved in apoptotic signaling pathway	1/183	10/18368	0.095302	0.359098	0.303361	CASP10	1	S1E	go	ENDO
GO:000014945	GO:0000149	SNARE binding	3/183	110/18368	0.0973014	0.362942	0.306609	STXBP4/RAB11A/SNAP25	3	S1E	go	ENDO
GO:19015055	GO:1901505	carbohydrate derivative transmembrane transporter activity	2/183	53/18368	0.0978634	0.362942	0.306609	SLC25A24/SLC19A1	2	S1E	go	ENDO
GO:00021629	GO:0002162	dystroglycan binding	1/183	11/18368	0.10432	0.363962	0.307471	AGRN	1	S1E	go	ENDO
GO:000414314	GO:0004143	diacylglycerol kinase activity	1/183	11/18368	0.10432	0.363962	0.307471	DGKB	1	S1E	go	ENDO
GO:00053474	GO:0005347	ATP transmembrane transporter activity	1/183	11/18368	0.10432	0.363962	0.307471	SLC25A24	1	S1E	go	ENDO
GO:00054362	GO:0005436	sodium:phosphate symporter activity	1/183	11/18368	0.10432	0.363962	0.307471	SLC20A2	1	S1E	go	ENDO
GO:00086033	GO:0008603	cAMP-dependent protein kinase regulator activity	1/183	11/18368	0.10432	0.363962	0.307471	PKIG	1	S1E	go	ENDO
GO:00435607	GO:0043560	insulin receptor substrate binding	1/183	11/18368	0.10432	0.363962	0.307471	INSR	1	S1E	go	ENDO
GO:00484074	GO:0048407	platelet-derived growth factor binding	1/183	11/18368	0.10432	0.363962	0.307471	PDGFRB	1	S1E	go	ENDO
GO:00974933	GO:0097493	structural molecule activity conferring elasticity	1/183	11/18368	0.10432	0.363962	0.307471	TTN	1	S1E	go	ENDO
GO:003037414	GO:0030374	nuclear receptor coactivator activity	2/183	56/18368	0.107317	0.371665	0.313978	TMF1/ETS1	2	S1E	go	ENDO
GO:001526913	GO:0015269	calcium-activated potassium channel activity	1/183	12/18368	0.113249	0.375845	0.317509	KCNMA1	1	S1E	go	ENDO
GO:00228584	GO:0022858	alanine transmembrane transporter activity	1/183	12/18368	0.113249	0.375845	0.317509	SLC6A6	1	S1E	go	ENDO
GO:00315432	GO:0031543	peptidyl-proline dioxygenase activity	1/183	12/18368	0.113249	0.375845	0.317509	EGLN1	1	S1E	go	ENDO
GO:003525631	GO:0035256	G protein-coupled glutamate receptor binding	1/183	12/18368	0.113249	0.375845	0.317509	ADORA2A	1	S1E	go	ENDO
GO:00704101	GO:0070410	co-SMAD binding	1/183	12/18368	0.113249	0.375845	0.317509	SMAD1	1	S1E	go	ENDO
GO:000419727	GO:0004197	cysteine-type endopeptidase activity	3/183	119/18368	0.115947	0.375845	0.317509	CAPN2/USP12/CASP10	3	S1E	go	ENDO
GO:003126740	GO:0031267	small GTPase binding	5/183	259/18368	0.1174	0.375845	0.317509	EXOC5/DAAM2/RNF152/EPS8/FMNL2	5	S1E	go	ENDO
GO:000526743	GO:0005267	potassium channel activity	3/183	121/18368	0.120262	0.375845	0.317509	ABCC9/KCNMA1/SNAP25	3	S1E	go	ENDO
GO:000392443	GO:0003924	GTPase activity	6/183	337/18368	0.121224	0.375845	0.317509	RALB/GNA14/RGS5/RHOJ/RGS6/RAB11A	6	S1E	go	ENDO
GO:00050352	GO:0005035	death receptor activity	1/183	13/18368	0.12209	0.375845	0.317509	TNFRSF1B	1	S1E	go	ENDO
GO:00055421	GO:0005542	folic acid binding	1/183	13/18368	0.12209	0.375845	0.317509	SLC19A1	1	S1E	go	ENDO
GO:00164233	GO:0016423	tRNA (guanine) methyltransferase activity	1/183	13/18368	0.12209	0.375845	0.317509	TRMT11	1	S1E	go	ENDO
GO:00170174	GO:0017017	MAP kinase tyrosine/serine/threonine phosphatase activity	1/183	13/18368	0.12209	0.375845	0.317509	DUSP1	1	S1E	go	ENDO
GO:003138622	GO:0031386	protein tag	1/183	13/18368	0.12209	0.375845	0.317509	UBC	1	S1E	go	ENDO
GO:003199410	GO:0031994	insulin-like growth factor I binding	1/183	13/18368	0.12209	0.375845	0.317509	INSR	1	S1E	go	ENDO
GO:00345955	GO:0034595	phosphatidylinositol phosphate 5-phosphatase activity	1/183	13/18368	0.12209	0.375845	0.317509	INPP5D	1	S1E	go	ENDO
GO:01403339	GO:0140333	glycerophospholipid flippase activity	1/183	13/18368	0.12209	0.375845	0.317509	ATP10A	1	S1E	go	ENDO
GO:190168144	GO:1901681	sulfur compound binding	5/183	265/18368	0.125893	0.385035	0.325273	COL5A3/CD34/SEMA5A/AGRN/PTN	5	S1E	go	ENDO
GO:000471437	GO:0004714	transmembrane receptor protein tyrosine kinase activity	3/183	124/18368	0.126843	0.38544	0.325615	LYN/PDGFRB/INSR	3	S1E	go	ENDO
GO:00050682	GO:0005068	transmembrane receptor protein tyrosine kinase adaptor activity	1/183	14/18368	0.130843	0.390044	0.329504	SH2B3	1	S1E	go	ENDO
GO:000531315	GO:0005313	L-glutamate transmembrane transporter activity	1/183	14/18368	0.130843	0.390044	0.329504	SLC7A11	1	S1E	go	ENDO
GO:003525925	GO:0035259	glucocorticoid receptor binding	1/183	14/18368	0.130843	0.390044	0.329504	NR4A1	1	S1E	go	ENDO
GO:003509152	GO:0035091	phosphatidylinositol binding	5/183	271/18368	0.134661	0.394067	0.332902	CYTH3/MYO1B/ITPR2/PARD3B/TECPR1	5	S1E	go	ENDO
GO:001688752	GO:0016887	ATP hydrolysis activity	5/183	272/18368	0.136148	0.394067	0.332902	CHD7/ATP1A2/ATP10A/YTHDC2/KIF5B	5	S1E	go	ENDO
GO:003107244	GO:0031072	heat shock protein binding	3/183	129/18368	0.138091	0.394067	0.332902	ARNTL/NPAS2/SLC12A2	3	S1E	go	ENDO
GO:00192153	GO:0019215	intermediate filament binding	1/183	15/18368	0.139509	0.394067	0.332902	SYNM	1	S1E	go	ENDO
GO:003055313	GO:0030553	cGMP binding	1/183	15/18368	0.139509	0.394067	0.332902	PRKG1	1	S1E	go	ENDO
GO:00513715	GO:0051371	muscle alpha-actinin binding	1/183	15/18368	0.139509	0.394067	0.332902	TTN	1	S1E	go	ENDO
GO:0097153	GO:0097153	cysteine-type endopeptidase activity involved in apoptotic process	1/183	15/18368	0.139509	0.394067	0.332902	CASP10	1	S1E	go	ENDO
GO:000524444	GO:0005244	voltage-gated ion channel activity	4/183	201/18368	0.141427	0.394067	0.332902	ABCC9/CACNA2D1/KCNMA1/SNAP25	4	S1E	go	ENDO
GO:002283244	GO:0022832	voltage-gated channel activity	4/183	201/18368	0.141427	0.394067	0.332902	ABCC9/CACNA2D1/KCNMA1/SNAP25	4	S1E	go	ENDO
GO:00041983	GO:0004198	calcium-dependent cysteine-type endopeptidase activity	1/183	16/18368	0.148089	0.394067	0.332902	CAPN2	1	S1E	go	ENDO
GO:000515929	GO:0005159	insulin-like growth factor receptor binding	1/183	16/18368	0.148089	0.394067	0.332902	INSR	1	S1E	go	ENDO
GO:000552120	GO:0005521	lamin binding	1/183	16/18368	0.148089	0.394067	0.332902	LBR	1	S1E	go	ENDO
GO:00055236	GO:0005523	tropomyosin binding	1/183	16/18368	0.148089	0.394067	0.332902	CALD1	1	S1E	go	ENDO
GO:001517215	GO:0015172	acidic amino acid transmembrane transporter activity	1/183	16/18368	0.148089	0.394067	0.332902	SLC7A11	1	S1E	go	ENDO
GO:00425775	GO:0042577	lipid phosphatase activity	1/183	16/18368	0.148089	0.394067	0.332902	SGPP2	1	S1E	go	ENDO
GO:00501357	GO:0050135	NAD(P)+ nucleosidase activity	1/183	16/18368	0.148089	0.394067	0.332902	TLR4	1	S1E	go	ENDO
GO:00618097	GO:0061809	NAD+ nucleotidase, cyclic ADP-ribose generating	1/183	16/18368	0.148089	0.394067	0.332902	TLR4	1	S1E	go	ENDO
GO:00704022	GO:0070402	NADPH binding	1/183	16/18368	0.148089	0.394067	0.332902	LBR	1	S1E	go	ENDO
GO:01403279	GO:0140327	flippase activity	1/183	16/18368	0.148089	0.394067	0.332902	ATP10A	1	S1E	go	ENDO
GO:010631037	GO:0106310	protein serine kinase activity	6/183	360/18368	0.151138	0.39651	0.334967	SNRK/DCLK2/TTN/MAPKAPK2/UHMK1/MAP3K20	6	S1E	go	ENDO
GO:004317725	GO:0043177	organic acid binding	3/183	135/18368	0.152015	0.39651	0.334967	EGLN1/GLUL/SLC19A1	3	S1E	go	ENDO
GO:000395114	GO:0003951	NAD+ kinase activity	1/183	17/18368	0.156584	0.39651	0.334967	DGKB	1	S1E	go	ENDO
GO:00085259	GO:0008525	phosphatidylcholine transporter activity	1/183	17/18368	0.156584	0.39651	0.334967	ATP10A	1	S1E	go	ENDO
GO:00085744	GO:0008574	plus-end-directed microtubule motor activity	1/183	17/18368	0.156584	0.39651	0.334967	KIF5B	1	S1E	go	ENDO
GO:00152784	GO:0015278	calcium-release channel activity	1/183	17/18368	0.156584	0.39651	0.334967	ITPR2	1	S1E	go	ENDO
GO:003016923	GO:0030169	low-density lipoprotein particle binding	1/183	17/18368	0.156584	0.39651	0.334967	COLEC12	1	S1E	go	ENDO
GO:00302756	GO:0030275	LRR domain binding	1/183	17/18368	0.156584	0.39651	0.334967	ROBO1	1	S1E	go	ENDO
GO:00314895	GO:0031489	myosin V binding	1/183	17/18368	0.156584	0.39651	0.334967	RAB11A	1	S1E	go	ENDO
GO:004802914	GO:0048029	monosaccharide binding	2/183	71/18368	0.15765	0.397075	0.335443	COLEC12/EGLN1	2	S1E	go	ENDO
GO:000823521	GO:0008235	metalloexopeptidase activity	2/183	72/18368	0.161149	0.40256	0.340077	AGTPBP1/NAALADL2	2	S1E	go	ENDO
GO:009910646	GO:0099106	ion channel regulator activity	3/183	139/18368	0.161537	0.40256	0.340077	GRM3/ABCC9/PRKG1	3	S1E	go	ENDO
GO:004518220	GO:0045182	translation regulator activity	3/183	140/18368	0.163945	0.404752	0.341929	IGF2BP2/EIF4EBP2/SAMD4A	3	S1E	go	ENDO
GO:00335494	GO:0033549	MAP kinase phosphatase activity	1/183	18/18368	0.164994	0.404752	0.341929	DUSP1	1	S1E	go	ENDO
GO:004662411	GO:0046624	sphingolipid transporter activity	1/183	18/18368	0.164994	0.404752	0.341929	ATP10A	1	S1E	go	ENDO
GO:001919940	GO:0019199	transmembrane receptor protein kinase activity	3/183	143/18368	0.171234	0.417882	0.353022	LYN/PDGFRB/INSR	3	S1E	go	ENDO
GO:000517842	GO:0005178	integrin binding	3/183	144/18368	0.173684	0.419129	0.354074	LYN/UTRN/PTN	3	S1E	go	ENDO
GO:003067450	GO:0030674	protein-macromolecule adaptor activity	5/183	296/18368	0.173942	0.419129	0.354074	SH2B3/HERPUD1/EPS8/SORBS2/SNAP25	5	S1E	go	ENDO
GO:000552546	GO:0005525	GTP binding	6/183	377/18368	0.175177	0.419129	0.354074	GUCY1A2/RALB/GNA14/RHOJ/INSR/RAB11A	6	S1E	go	ENDO
GO:001624747	GO:0016247	channel regulator activity	3/183	145/18368	0.176145	0.419129	0.354074	GRM3/ABCC9/PRKG1	3	S1E	go	ENDO
GO:003802433	GO:0038024	cargo receptor activity	2/183	77/18368	0.178848	0.419129	0.354074	COLEC12/INSR	2	S1E	go	ENDO
GO:000509652	GO:0005096	GTPase activator activity	7/183	462/18368	0.17903	0.419129	0.354074	CYTH3/RGS5/RGS6/DLC1/TBC1D4/ARHGAP42/RASAL2	7	S1E	go	ENDO
GO:00037564	GO:0003756	protein disulfide isomerase activity	1/183	20/18368	0.181566	0.419129	0.354074	TXNDC5	1	S1E	go	ENDO
GO:00168644	GO:0016864	intramolecular oxidoreductase activity, transposing S-S bonds	1/183	20/18368	0.181566	0.419129	0.354074	TXNDC5	1	S1E	go	ENDO
GO:00314181	GO:0031418	L-ascorbic acid binding	1/183	20/18368	0.181566	0.419129	0.354074	EGLN1	1	S1E	go	ENDO
GO:003168324	GO:0031683	G-protein beta/gamma-subunit complex binding	1/183	20/18368	0.181566	0.419129	0.354074	GNA14	1	S1E	go	ENDO
GO:000122127	GO:0001221	transcription coregulator binding	2/183	78/18368	0.182423	0.419129	0.354074	ZBTB16/PER3	2	S1E	go	ENDO
GO:003097130	GO:0030971	receptor tyrosine kinase binding	2/183	78/18368	0.182423	0.419129	0.354074	SH2B3/ANGPT2	2	S1E	go	ENDO
GO:001984210	GO:0019842	vitamin binding	3/183	148/18368	0.183583	0.419512	0.354398	EGLN1/SLC19A1/PDXK	3	S1E	go	ENDO
GO:000554358	GO:0005543	phospholipid binding	7/183	466/18368	0.184372	0.419512	0.354398	CYTH3/MYO1B/JAG1/MTSS1/ITPR2/PARD3B/TECPR1	7	S1E	go	ENDO
GO:004633219	GO:0046332	SMAD binding	2/183	79/18368	0.186009	0.419542	0.354424	AXIN2/SMAD1	2	S1E	go	ENDO
GO:000467441	GO:0004674	protein serine/threonine kinase activity	6/183	386/18368	0.188505	0.419542	0.354424	SNRK/TTN/MAPKAPK2/UHMK1/MAP3K20/PRKG1	6	S1E	go	ENDO
GO:00038413	GO:0003841	1-acylglycerol-3-phosphate O-acyltransferase activity	1/183	21/18368	0.189729	0.419542	0.354424	ABHD5	1	S1E	go	ENDO
GO:00151256	GO:0015125	bile acid transmembrane transporter activity	1/183	21/18368	0.189729	0.419542	0.354424	SLC10A7	1	S1E	go	ENDO
GO:001566227	GO:0015662	P-type ion transporter activity	1/183	21/18368	0.189729	0.419542	0.354424	ATP1A2	1	S1E	go	ENDO
GO:014035827	GO:0140358	P-type transmembrane transporter activity	1/183	21/18368	0.189729	0.419542	0.354424	ATP1A2	1	S1E	go	ENDO
GO:003559118	GO:0035591	signaling adaptor activity	2/183	81/18368	0.193211	0.425245	0.359242	SH2B3/EPS8	2	S1E	go	ENDO
GO:000809319	GO:0008093	cytoskeletal anchor activity	1/183	22/18368	0.197811	0.42543	0.359398	SORBS2	1	S1E	go	ENDO
GO:00099758	GO:0009975	cyclase activity	1/183	22/18368	0.197811	0.42543	0.359398	GUCY1A2	1	S1E	go	ENDO
GO:001707538	GO:0017075	syntaxin-1 binding	1/183	22/18368	0.197811	0.42543	0.359398	SNAP25	1	S1E	go	ENDO
GO:00300214	GO:0030021	extracellular matrix structural constituent conferring compression resistance	1/183	22/18368	0.197811	0.42543	0.359398	DCN	1	S1E	go	ENDO
GO:00336913	GO:0033691	sialic acid binding	1/183	22/18368	0.197811	0.42543	0.359398	AGRN	1	S1E	go	ENDO
GO:000154046	GO:0001540	amyloid-beta binding	2/183	84/18368	0.20408	0.428929	0.362354	TLR4/INSR	2	S1E	go	ENDO
GO:000993113	GO:0009931	calcium-dependent protein serine/threonine kinase activity	1/183	23/18368	0.205813	0.428929	0.362354	MAPKAPK2	1	S1E	go	ENDO
GO:00168499	GO:0016849	phosphorus-oxygen lyase activity	1/183	23/18368	0.205813	0.428929	0.362354	GUCY1A2	1	S1E	go	ENDO
GO:00170251	GO:0017025	TBP-class protein binding	1/183	23/18368	0.205813	0.428929	0.362354	DR1	1	S1E	go	ENDO
GO:003021519	GO:0030215	semaphorin receptor binding	1/183	23/18368	0.205813	0.428929	0.362354	SEMA5A	1	S1E	go	ENDO
GO:00421713	GO:0042171	lysophosphatidic acid acyltransferase activity	1/183	23/18368	0.205813	0.428929	0.362354	ABHD5	1	S1E	go	ENDO
GO:00716173	GO:0071617	lysophospholipid acyltransferase activity	1/183	23/18368	0.205813	0.428929	0.362354	ABHD5	1	S1E	go	ENDO
GO:001085714	GO:0010857	calcium-dependent protein kinase activity	1/183	24/18368	0.213735	0.440051	0.371749	MAPKAPK2	1	S1E	go	ENDO
GO:00515371	GO:0051537	2 iron, 2 sulfur cluster binding	1/183	24/18368	0.213735	0.440051	0.371749	NDUFS1	1	S1E	go	ENDO
GO:003069552	GO:0030695	GTPase regulator activity	7/183	488/18368	0.214887	0.440051	0.371749	CYTH3/RGS5/RGS6/DLC1/TBC1D4/ARHGAP42/RASAL2	7	S1E	go	ENDO
GO:006058952	GO:0060589	nucleoside-triphosphatase regulator activity	7/183	488/18368	0.214887	0.440051	0.371749	CYTH3/RGS5/RGS6/DLC1/TBC1D4/ARHGAP42/RASAL2	7	S1E	go	ENDO
GO:000522722	GO:0005227	calcium activated cation channel activity	1/183	25/18368	0.221579	0.444533	0.375536	KCNMA1	1	S1E	go	ENDO
GO:00052426	GO:0005242	inward rectifier potassium channel activity	1/183	25/18368	0.221579	0.444533	0.375536	ABCC9	1	S1E	go	ENDO
GO:00350357	GO:0035035	histone acetyltransferase binding	1/183	25/18368	0.221579	0.444533	0.375536	ETS1	1	S1E	go	ENDO
GO:001529725	GO:0015297	antiporter activity	2/183	89/18368	0.222335	0.444533	0.375536	SLC19A1/SLC7A11	2	S1E	go	ENDO
GO:004317824	GO:0043178	alcohol binding	2/183	89/18368	0.222335	0.444533	0.375536	PLCL1/ITPR2	2	S1E	go	ENDO
GO:001687434	GO:0016874	ligase activity	3/183	165/18368	0.227139	0.444533	0.375536	ACSS3/WARS2/GLUL	3	S1E	go	ENDO
GO:00043646	GO:0004364	glutathione transferase activity	1/183	26/18368	0.229345	0.444533	0.375536	GSTO1	1	S1E	go	ENDO
GO:000443528	GO:0004435	phosphatidylinositol phospholipase C activity	1/183	26/18368	0.229345	0.444533	0.375536	PLCL1	1	S1E	go	ENDO
GO:000819816	GO:0008198	ferrous iron binding	1/183	26/18368	0.229345	0.444533	0.375536	EGLN1	1	S1E	go	ENDO
GO:00197066	GO:0019706	protein-cysteine S-palmitoyltransferase activity	1/183	26/18368	0.229345	0.444533	0.375536	GLUL	1	S1E	go	ENDO
GO:00197076	GO:0019707	protein-cysteine S-acyltransferase activity	1/183	26/18368	0.229345	0.444533	0.375536	GLUL	1	S1E	go	ENDO
GO:00432255	GO:0043225	ATPase-coupled inorganic anion transmembrane transporter activity	1/183	26/18368	0.229345	0.444533	0.375536	ABCC9	1	S1E	go	ENDO
GO:009960411	GO:0099604	ligand-gated calcium channel activity	1/183	26/18368	0.229345	0.444533	0.375536	ITPR2	1	S1E	go	ENDO
GO:00046837	GO:0004683	calmodulin-dependent protein kinase activity	1/183	27/18368	0.237034	0.446572	0.377258	MAPKAPK2	1	S1E	go	ENDO
GO:000470910	GO:0004709	MAP kinase kinase kinase activity	1/183	27/18368	0.237034	0.446572	0.377258	MAP3K20	1	S1E	go	ENDO
GO:00164056	GO:0016405	CoA-ligase activity	1/183	27/18368	0.237034	0.446572	0.377258	ACSS3	1	S1E	go	ENDO
GO:00228847	GO:0022884	macromolecule transmembrane transporter activity	1/183	27/18368	0.237034	0.446572	0.377258	HNRNPA3	1	S1E	go	ENDO
GO:004549924	GO:0045499	chemorepellent activity	1/183	27/18368	0.237034	0.446572	0.377258	SEMA5A	1	S1E	go	ENDO
GO:004802718	GO:0048027	mRNA 5'-UTR binding	1/183	27/18368	0.237034	0.446572	0.377258	IGF2BP2	1	S1E	go	ENDO
GO:014032613	GO:0140326	ATPase-coupled intramembrane lipid transporter activity	1/183	27/18368	0.237034	0.446572	0.377258	ATP10A	1	S1E	go	ENDO
GO:000526152	GO:0005261	cation channel activity	5/183	335/18368	0.242525	0.448221	0.378651	ABCC9/ITPR2/CACNA2D1/KCNMA1/SNAP25	5	S1E	go	ENDO
GO:00039537	GO:0003953	NAD+ nucleosidase activity	1/183	28/18368	0.244647	0.448221	0.378651	TLR4	1	S1E	go	ENDO
GO:000462928	GO:0004629	phospholipase C activity	1/183	28/18368	0.244647	0.448221	0.378651	PLCL1	1	S1E	go	ENDO
GO:004687525	GO:0046875	ephrin receptor binding	1/183	28/18368	0.244647	0.448221	0.378651	LYN	1	S1E	go	ENDO
GO:005068115	GO:0050681	androgen receptor binding	1/183	28/18368	0.244647	0.448221	0.378651	TMF1	1	S1E	go	ENDO
GO:005186112	GO:0051861	glycolipid binding	1/183	28/18368	0.244647	0.448221	0.378651	LYN	1	S1E	go	ENDO
GO:19907568	GO:1990756	ubiquitin ligase-substrate adaptor activity	1/183	28/18368	0.244647	0.448221	0.378651	HERPUD1	1	S1E	go	ENDO
GO:190198149	GO:1901981	phosphatidylinositol phosphate binding	3/183	173/18368	0.248284	0.448221	0.378651	CYTH3/MYO1B/TECPR1	3	S1E	go	ENDO
GO:002283655	GO:0022836	gated channel activity	5/183	340/18368	0.251817	0.448221	0.378651	ABCC9/ITPR2/CACNA2D1/KCNMA1/SNAP25	5	S1E	go	ENDO
GO:000378531	GO:0003785	actin monomer binding	1/183	29/18368	0.252184	0.448221	0.378651	MTSS1	1	S1E	go	ENDO
GO:000418117	GO:0004181	metallocarboxypeptidase activity	1/183	29/18368	0.252184	0.448221	0.378651	AGTPBP1	1	S1E	go	ENDO
GO:000552014	GO:0005520	insulin-like growth factor binding	1/183	29/18368	0.252184	0.448221	0.378651	INSR	1	S1E	go	ENDO
GO:001530110	GO:0015301	anion:anion antiporter activity	1/183	29/18368	0.252184	0.448221	0.378651	SLC19A1	1	S1E	go	ENDO
GO:00166287	GO:0016628	oxidoreductase activity, acting on the CH-CH group of donors, NAD or NADP as acceptor	1/183	29/18368	0.252184	0.448221	0.378651	LBR	1	S1E	go	ENDO
GO:00466254	GO:0046625	sphingolipid binding	1/183	29/18368	0.252184	0.448221	0.378651	LYN	1	S1E	go	ENDO
GO:00052176	GO:0005217	intracellular ligand-gated ion channel activity	1/183	30/18368	0.259646	0.454622	0.384059	ITPR2	1	S1E	go	ENDO
GO:00053104	GO:0005310	dicarboxylic acid transmembrane transporter activity	1/183	30/18368	0.259646	0.454622	0.384059	SLC19A1	1	S1E	go	ENDO
GO:00164176	GO:0016417	S-acyltransferase activity	1/183	30/18368	0.259646	0.454622	0.384059	GLUL	1	S1E	go	ENDO
GO:001714710	GO:0017147	Wnt-protein binding	1/183	30/18368	0.259646	0.454622	0.384059	WLS	1	S1E	go	ENDO
GO:00001467	GO:0000146	microfilament motor activity	1/183	31/18368	0.267034	0.4557	0.384969	MYO1B	1	S1E	go	ENDO
GO:00164113	GO:0016411	acylglycerol O-acyltransferase activity	1/183	31/18368	0.267034	0.4557	0.384969	ABHD5	1	S1E	go	ENDO
GO:00168789	GO:0016878	acid-thiol ligase activity	1/183	31/18368	0.267034	0.4557	0.384969	ACSS3	1	S1E	go	ENDO
GO:00430155	GO:0043015	gamma-tubulin binding	1/183	31/18368	0.267034	0.4557	0.384969	LYN	1	S1E	go	ENDO
GO:007181323	GO:0071813	lipoprotein particle binding	1/183	31/18368	0.267034	0.4557	0.384969	COLEC12	1	S1E	go	ENDO
GO:007181423	GO:0071814	protein-lipid complex binding	1/183	31/18368	0.267034	0.4557	0.384969	COLEC12	1	S1E	go	ENDO
GO:00904824	GO:0090482	vitamin transmembrane transporter activity	1/183	31/18368	0.267034	0.4557	0.384969	SLC19A1	1	S1E	go	ENDO
GO:001539945	GO:0015399	primary active transmembrane transporter activity	3/183	181/18368	0.269717	0.457856	0.386791	NDUFS1/ATP1A2/ABCC9	3	S1E	go	ENDO
GO:000472525	GO:0004725	protein tyrosine phosphatase activity	2/183	102/18368	0.270242	0.457856	0.386791	SSH1/DUSP1	2	S1E	go	ENDO
GO:000823823	GO:0008238	exopeptidase activity	2/183	103/18368	0.273935	0.458221	0.387099	AGTPBP1/NAALADL2	2	S1E	go	ENDO
GO:00081754	GO:0008175	tRNA methyltransferase activity	1/183	32/18368	0.274349	0.458221	0.387099	TRMT11	1	S1E	go	ENDO
GO:007188917	GO:0071889	14-3-3 protein binding	1/183	32/18368	0.274349	0.458221	0.387099	ZFP36L1	1	S1E	go	ENDO
GO:01406583	GO:0140658	ATP-dependent chromatin remodeler activity	1/183	32/18368	0.274349	0.458221	0.387099	CHD7	1	S1E	go	ENDO
GO:199078242	GO:1990782	protein tyrosine kinase binding	2/183	105/18368	0.281319	0.465367	0.393136	SH2B3/ANGPT2	2	S1E	go	ENDO
GO:00015306	GO:0001530	lipopolysaccharide binding	1/183	33/18368	0.281591	0.465367	0.393136	TLR4	1	S1E	go	ENDO
GO:00313697	GO:0031369	translation initiation factor binding	1/183	33/18368	0.281591	0.465367	0.393136	EIF4EBP2	1	S1E	go	ENDO
GO:001675732	GO:0016757	glycosyltransferase activity	4/183	270/18368	0.28283	0.465777	0.393482	CHSY3/MTAP/ST6GAL1/ST6GALNAC3	4	S1E	go	ENDO
GO:000801747	GO:0008017	microtubule binding	4/183	271/18368	0.28505	0.465777	0.393482	DCLK2/LZTS1/RAB11A/KIF5B	4	S1E	go	ENDO
GO:003024640	GO:0030246	carbohydrate binding	4/183	271/18368	0.28505	0.465777	0.393482	COLEC12/CD34/EGLN1/ADGRL3	4	S1E	go	ENDO
GO:005108731	GO:0051087	chaperone binding	2/183	107/18368	0.288697	0.465777	0.393482	ATP1A2/SLC12A2	2	S1E	go	ENDO
GO:000837618	GO:0008376	acetylgalactosaminyltransferase activity	1/183	34/18368	0.288762	0.465777	0.393482	CHSY3	1	S1E	go	ENDO
GO:001502010	GO:0015020	glucuronosyltransferase activity	1/183	34/18368	0.288762	0.465777	0.393482	CHSY3	1	S1E	go	ENDO
GO:003029112	GO:0030291	protein serine/threonine kinase inhibitor activity	1/183	34/18368	0.288762	0.465777	0.393482	PKIG	1	S1E	go	ENDO
GO:000122846	GO:0001228	DNA-binding transcription activator activity, RNA polymerase II-specific	6/183	450/18368	0.292648	0.469508	0.396635	KLF13/SMAD1/PBX1/ZBTB16/ETS1/NR4A1	6	S1E	go	ENDO
GO:000823430	GO:0008234	cysteine-type peptidase activity	3/183	190/18368	0.294066	0.469508	0.396635	CAPN2/USP12/CASP10	3	S1E	go	ENDO
GO:000823730	GO:0008237	metallopeptidase activity	3/183	190/18368	0.294066	0.469508	0.396635	PMPCB/AGTPBP1/NAALADL2	3	S1E	go	ENDO
GO:004288712	GO:0042887	amide transmembrane transporter activity	1/183	35/18368	0.295861	0.469519	0.396644	SLC19A1	1	S1E	go	ENDO
GO:004262634	GO:0042626	ATPase-coupled transmembrane transporter activity	2/183	109/18368	0.296066	0.469519	0.396644	ATP1A2/ABCC9	2	S1E	go	ENDO
GO:004748539	GO:0047485	protein N-terminus binding	2/183	110/18368	0.299747	0.473761	0.400228	EXOC5/DCN	2	S1E	go	ENDO
GO:000548431	GO:0005484	SNAP receptor activity	1/183	36/18368	0.30289	0.475757	0.401913	SNAP25	1	S1E	go	ENDO
GO:000121646	GO:0001216	DNA-binding transcription activator activity	6/183	456/18368	0.30303	0.475757	0.401913	KLF13/SMAD1/PBX1/ZBTB16/ETS1/NR4A1	6	S1E	go	ENDO
GO:006009050	GO:0060090	molecular adaptor activity	5/183	369/18368	0.307237	0.480759	0.406139	SH2B3/HERPUD1/EPS8/SORBS2/SNAP25	5	S1E	go	ENDO
GO:00164097	GO:0016409	palmitoyltransferase activity	1/183	37/18368	0.309849	0.483078	0.408098	GLUL	1	S1E	go	ENDO
GO:009909427	GO:0099094	ligand-gated cation channel activity	2/183	113/18368	0.31077	0.483078	0.408098	ABCC9/ITPR2	2	S1E	go	ENDO
GO:000377419	GO:0003774	cytoskeletal motor activity	2/183	114/18368	0.314437	0.48717	0.411555	MYO1B/KIF5B	2	S1E	go	ENDO
GO:00162512	GO:0016251	RNA polymerase II general transcription initiation factor activity	1/183	38/18368	0.316738	0.487529	0.411858	DR1	1	S1E	go	ENDO
GO:014030314	GO:0140303	intramembrane lipid transporter activity	1/183	38/18368	0.316738	0.487529	0.411858	ATP10A	1	S1E	go	ENDO
GO:001677611	GO:0016776	phosphotransferase activity, phosphate group as acceptor	1/183	39/18368	0.32356	0.495473	0.418569	ITPKB	1	S1E	go	ENDO
GO:000373037	GO:0003730	mRNA 3'-UTR binding	3/183	201/18368	0.324004	0.495473	0.418569	IGF2BP2/TIAL1/ZFP36L1	3	S1E	go	ENDO
GO:004216917	GO:0042169	SH2 domain binding	1/183	40/18368	0.330314	0.501863	0.423968	DLC1	1	S1E	go	ENDO
GO:004301411	GO:0043014	alpha-tubulin binding	1/183	40/18368	0.330314	0.501863	0.423968	TBCEL	1	S1E	go	ENDO
GO:000526235	GO:0005262	calcium channel activity	2/183	119/18368	0.332702	0.503867	0.42566	ITPR2/CACNA2D1	2	S1E	go	ENDO
GO:00048122	GO:0004812	aminoacyl-tRNA ligase activity	1/183	41/18368	0.337	0.5055	0.42704	WARS2	1	S1E	go	ENDO
GO:00168752	GO:0016875	ligase activity, forming carbon-oxygen bonds	1/183	41/18368	0.337	0.5055	0.42704	WARS2	1	S1E	go	ENDO
GO:001687712	GO:0016877	ligase activity, forming carbon-sulfur bonds	1/183	41/18368	0.337	0.5055	0.42704	ACSS3	1	S1E	go	ENDO
GO:000104614	GO:0001046	core promoter sequence-specific DNA binding	1/183	42/18368	0.34362	0.507352	0.428604	DR1	1	S1E	go	ENDO
GO:000813729	GO:0008137	NADH dehydrogenase (ubiquinone) activity	1/183	42/18368	0.34362	0.507352	0.428604	NDUFS1	1	S1E	go	ENDO
GO:00150368	GO:0015036	disulfide oxidoreductase activity	1/183	42/18368	0.34362	0.507352	0.428604	GSTO1	1	S1E	go	ENDO
GO:001989417	GO:0019894	kinesin binding	1/183	42/18368	0.34362	0.507352	0.428604	TRAK2	1	S1E	go	ENDO
GO:005153910	GO:0051539	4 iron, 4 sulfur cluster binding	1/183	42/18368	0.34362	0.507352	0.428604	NDUFS1	1	S1E	go	ENDO
GO:000418020	GO:0004180	carboxypeptidase activity	1/183	43/18368	0.350175	0.511579	0.432176	AGTPBP1	1	S1E	go	ENDO
GO:00322668	GO:0032266	phosphatidylinositol-3-phosphate binding	1/183	43/18368	0.350175	0.511579	0.432176	TECPR1	1	S1E	go	ENDO
GO:005013629	GO:0050136	NADH dehydrogenase (quinone) activity	1/183	43/18368	0.350175	0.511579	0.432176	NDUFS1	1	S1E	go	ENDO
GO:01401016	GO:0140101	catalytic activity, acting on a tRNA	2/183	124/18368	0.350828	0.511579	0.432176	WARS2/TRMT11	2	S1E	go	ENDO
GO:002283923	GO:0022839	ion gated channel activity	1/183	44/18368	0.356664	0.518484	0.438009	KCNMA1	1	S1E	go	ENDO
GO:000395429	GO:0003954	NADH dehydrogenase activity	1/183	45/18368	0.363089	0.519802	0.439122	NDUFS1	1	S1E	go	ENDO
GO:000395529	GO:0003955	NAD(P)H dehydrogenase (quinone) activity	1/183	45/18368	0.363089	0.519802	0.439122	NDUFS1	1	S1E	go	ENDO
GO:000471513	GO:0004715	non-membrane spanning protein tyrosine kinase activity	1/183	45/18368	0.363089	0.519802	0.439122	LYN	1	S1E	go	ENDO
GO:000524519	GO:0005245	voltage-gated calcium channel activity	1/183	45/18368	0.363089	0.519802	0.439122	CACNA2D1	1	S1E	go	ENDO
GO:01402232	GO:0140223	general transcription initiation factor activity	1/183	45/18368	0.363089	0.519802	0.439122	DR1	1	S1E	go	ENDO
GO:003321854	GO:0033218	amide binding	5/183	400/18368	0.368192	0.52413	0.442778	TLR4/SLC40A1/CRIP1/SLC19A1/INSR	5	S1E	go	ENDO
GO:000486417	GO:0004864	protein phosphatase inhibitor activity	1/183	46/18368	0.36945	0.52413	0.442778	PTN	1	S1E	go	ENDO
GO:01402965	GO:0140296	general transcription initiation factor binding	1/183	46/18368	0.36945	0.52413	0.442778	DR1	1	S1E	go	ENDO
GO:001712428	GO:0017124	SH3 domain binding	2/183	130/18368	0.372355	0.525766	0.44416	LYN/INPP5D	2	S1E	go	ENDO
GO:000122738	GO:0001227	DNA-binding transcription repressor activity, RNA polymerase II-specific	4/183	310/18368	0.372836	0.525766	0.44416	BCL6B/ZEB1/ZBTB16/DACH1	4	S1E	go	ENDO
GO:000504422	GO:0005044	scavenger receptor activity	1/183	47/18368	0.375748	0.526718	0.444965	COLEC12	1	S1E	go	ENDO
GO:003525439	GO:0035254	glutamate receptor binding	1/183	47/18368	0.375748	0.526718	0.444965	ADORA2A	1	S1E	go	ENDO
GO:000121738	GO:0001217	DNA-binding transcription repressor activity	4/183	313/18368	0.379613	0.530557	0.448208	BCL6B/ZEB1/ZBTB16/DACH1	4	S1E	go	ENDO
GO:001502618	GO:0015026	coreceptor activity	1/183	48/18368	0.381984	0.530721	0.448346	GPC6	1	S1E	go	ENDO
GO:001687910	GO:0016879	ligase activity, forming carbon-nitrogen bonds	1/183	48/18368	0.381984	0.530721	0.448346	GLUL	1	S1E	go	ENDO
GO:001676316	GO:0016763	pentosyltransferase activity	1/183	49/18368	0.388157	0.534085	0.451188	MTAP	1	S1E	go	ENDO
GO:001921217	GO:0019212	phosphatase inhibitor activity	1/183	49/18368	0.388157	0.534085	0.451188	PTN	1	S1E	go	ENDO
GO:004353932	GO:0043539	protein serine/threonine kinase activator activity	1/183	49/18368	0.388157	0.534085	0.451188	CAB39L	1	S1E	go	ENDO
GO:000202031	GO:0002020	protease binding	2/183	135/18368	0.390075	0.534085	0.451188	TTN/UBC	2	S1E	go	ENDO
GO:001508540	GO:0015085	calcium ion transmembrane transporter activity	2/183	135/18368	0.390075	0.534085	0.451188	ITPR2/CACNA2D1	2	S1E	go	ENDO
GO:001679911	GO:0016799	hydrolase activity, hydrolyzing N-glycosyl compounds	1/183	50/18368	0.394269	0.535161	0.452097	TLR4	1	S1E	go	ENDO
GO:003015912	GO:0030159	signaling receptor complex adaptor activity	1/183	50/18368	0.394269	0.535161	0.452097	SH2B3	1	S1E	go	ENDO
GO:014035911	GO:0140359	ABC-type transporter activity	1/183	50/18368	0.394269	0.535161	0.452097	ABCC9	1	S1E	go	ENDO
GO:004227752	GO:0042277	peptide binding	4/183	321/18368	0.397648	0.538196	0.454661	TLR4/SLC40A1/CRIP1/INSR	4	S1E	go	ENDO
GO:001686028	GO:0016860	intramolecular oxidoreductase activity	1/183	51/18368	0.40032	0.540261	0.456405	TXNDC5	1	S1E	go	ENDO
GO:000487921	GO:0004879	nuclear receptor activity	1/183	52/18368	0.406312	0.542133	0.457987	NR4A1	1	S1E	go	ENDO
GO:000814623	GO:0008146	sulfotransferase activity	1/183	52/18368	0.406312	0.542133	0.457987	UST	1	S1E	go	ENDO
GO:001659722	GO:0016597	amino acid binding	1/183	52/18368	0.406312	0.542133	0.457987	GLUL	1	S1E	go	ENDO
GO:009853121	GO:0098531	ligand-activated transcription factor activity	1/183	52/18368	0.406312	0.542133	0.457987	NR4A1	1	S1E	go	ENDO
GO:007085134	GO:0070851	growth factor receptor binding	2/183	141/18368	0.411042	0.544013	0.459575	LYN/PDGFRB	2	S1E	go	ENDO
GO:005066134	GO:0050661	NADP binding	1/183	53/18368	0.412243	0.544013	0.459575	LBR	1	S1E	go	ENDO
GO:190161813	GO:1901618	organic hydroxy compound transmembrane transporter activity	1/183	53/18368	0.412243	0.544013	0.459575	SLC10A7	1	S1E	go	ENDO
GO:004698242	GO:0046982	protein heterodimerization activity	4/183	328/18368	0.413361	0.544013	0.459575	TLR4/DR1/ATP1A2/NR4A1	4	S1E	go	ENDO
GO:001527640	GO:0015276	ligand-gated ion channel activity	2/183	143/18368	0.417953	0.544013	0.459575	ABCC9/ITPR2	2	S1E	go	ENDO
GO:002283440	GO:0022834	ligand-gated channel activity	2/183	143/18368	0.417953	0.544013	0.459575	ABCC9/ITPR2	2	S1E	go	ENDO
GO:000837411	GO:0008374	O-acyltransferase activity	1/183	54/18368	0.418116	0.544013	0.459575	ABHD5	1	S1E	go	ENDO
GO:001545937	GO:0015459	potassium channel regulator activity	1/183	54/18368	0.418116	0.544013	0.459575	ABCC9	1	S1E	go	ENDO
GO:00167066	GO:0016706	2-oxoglutarate-dependent dioxygenase activity	1/183	54/18368	0.418116	0.544013	0.459575	EGLN1	1	S1E	go	ENDO
GO:001692238	GO:0016922	nuclear receptor binding	2/183	144/18368	0.421393	0.546766	0.461901	TMF1/NR4A1	2	S1E	go	ENDO
GO:00166849	GO:0016684	oxidoreductase activity, acting on peroxide as acceptor	1/183	55/18368	0.423931	0.547045	0.462136	SESN3	1	S1E	go	ENDO
GO:00301707	GO:0030170	pyridoxal phosphate binding	1/183	55/18368	0.423931	0.547045	0.462136	PDXK	1	S1E	go	ENDO
GO:00702797	GO:0070279	vitamin B6 binding	1/183	56/18368	0.429687	0.552741	0.466949	PDXK	1	S1E	go	ENDO
GO:000521656	GO:0005216	ion channel activity	5/183	432/18368	0.431305	0.552741	0.466949	ABCC9/ITPR2/CACNA2D1/KCNMA1/SNAP25	5	S1E	go	ENDO
GO:000484226	GO:0004842	ubiquitin-protein transferase activity	5/183	433/18368	0.433263	0.552741	0.466949	AKTIP/MARCHF3/UBE2Q2/UBR1/RNF152	5	S1E	go	ENDO
GO:000554811	GO:0005548	phospholipid transporter activity	1/183	57/18368	0.435387	0.552741	0.466949	ATP10A	1	S1E	go	ENDO
GO:001665529	GO:0016655	oxidoreductase activity, acting on NAD(P)H, quinone or similar compound as acceptor	1/183	57/18368	0.435387	0.552741	0.466949	NDUFS1	1	S1E	go	ENDO
GO:001666716	GO:0016667	oxidoreductase activity, acting on a sulfur group of donors	1/183	57/18368	0.435387	0.552741	0.466949	GSTO1	1	S1E	go	ENDO
GO:00167657	GO:0016765	transferase activity, transferring alkyl or aryl (other than methyl) groups	1/183	58/18368	0.441029	0.5584	0.471729	GSTO1	1	S1E	go	ENDO
GO:00166278	GO:0016627	oxidoreductase activity, acting on the CH-CH group of donors	1/183	60/18368	0.452147	0.570942	0.482324	LBR	1	S1E	go	ENDO
GO:000531924	GO:0005319	lipid transporter activity	2/183	154/18368	0.455207	0.573246	0.484271	ATP10A/SLC10A7	2	S1E	go	ENDO
GO:001517923	GO:0015179	L-amino acid transmembrane transporter activity	1/183	61/18368	0.457623	0.573246	0.484271	SLC7A11	1	S1E	go	ENDO
GO:004362115	GO:0043621	protein self-association	1/183	61/18368	0.457623	0.573246	0.484271	TTN	1	S1E	go	ENDO
GO:000438622	GO:0004386	helicase activity	2/183	156/18368	0.461835	0.576969	0.487416	CHD7/YTHDC2	2	S1E	go	ENDO
GO:19908418	GO:1990841	promoter-specific chromatin binding	1/183	62/18368	0.463045	0.576969	0.487416	CHD7	1	S1E	go	ENDO
GO:00081735	GO:0008173	RNA methyltransferase activity	1/183	65/18368	0.478989	0.593694	0.501545	TRMT11	1	S1E	go	ENDO
GO:003014515	GO:0030145	manganese ion binding	1/183	65/18368	0.478989	0.593694	0.501545	GLUL	1	S1E	go	ENDO
GO:000808328	GO:0008083	growth factor activity	2/183	162/18368	0.481433	0.593894	0.501714	JAG1/PTN	2	S1E	go	ENDO
GO:001978726	GO:0019787	ubiquitin-like protein transferase activity	5/183	458/18368	0.481672	0.593894	0.501714	AKTIP/MARCHF3/UBE2Q2/UBR1/RNF152	5	S1E	go	ENDO
GO:000371331	GO:0003713	transcription coactivator activity	3/183	262/18368	0.486004	0.597671	0.504905	NCOA4/TMF1/ETS1	3	S1E	go	ENDO
GO:000820134	GO:0008201	heparin binding	2/183	166/18368	0.494254	0.601787	0.508382	COL5A3/PTN	2	S1E	go	ENDO
GO:001678223	GO:0016782	transferase activity, transferring sulphur-containing groups	1/183	68/18368	0.494462	0.601787	0.508382	UST	1	S1E	go	ENDO
GO:005153610	GO:0051536	iron-sulfur cluster binding	1/183	68/18368	0.494462	0.601787	0.508382	NDUFS1	1	S1E	go	ENDO
GO:005154010	GO:0051540	metal cluster binding	1/183	68/18368	0.494462	0.601787	0.508382	NDUFS1	1	S1E	go	ENDO
GO:000377714	GO:0003777	microtubule motor activity	1/183	69/18368	0.499517	0.606372	0.512256	KIF5B	1	S1E	go	ENDO
GO:000486020	GO:0004860	protein kinase inhibitor activity	1/183	70/18368	0.504522	0.610874	0.516058	PKIG	1	S1E	go	ENDO
GO:001681132	GO:0016811	hydrolase activity, acting on carbon-nitrogen (but not peptide) bonds, in linear amides	1/183	71/18368	0.509477	0.615292	0.519791	ASAH1	1	S1E	go	ENDO
GO:00000498	GO:0000049	tRNA binding	1/183	72/18368	0.514383	0.616475	0.52079	TRMT11	1	S1E	go	ENDO
GO:000367811	GO:0003678	DNA helicase activity	1/183	72/18368	0.514383	0.616475	0.52079	CHD7	1	S1E	go	ENDO
GO:001545332	GO:0015453	oxidoreduction-driven active transmembrane transporter activity	1/183	72/18368	0.514383	0.616475	0.52079	NDUFS1	1	S1E	go	ENDO
GO:00700638	GO:0070063	RNA polymerase binding	1/183	73/18368	0.519241	0.620717	0.524373	YTHDC2	1	S1E	go	ENDO
GO:001526756	GO:0015267	channel activity	5/183	480/18368	0.523095	0.622794	0.526128	ABCC9/ITPR2/CACNA2D1/KCNMA1/SNAP25	5	S1E	go	ENDO
GO:001921021	GO:0019210	kinase inhibitor activity	1/183	74/18368	0.52405	0.622794	0.526128	PKIG	1	S1E	go	ENDO
GO:002280356	GO:0022803	passive transmembrane transporter activity	5/183	481/18368	0.524945	0.622794	0.526128	ABCC9/ITPR2/CACNA2D1/KCNMA1/SNAP25	5	S1E	go	ENDO
GO:001900316	GO:0019003	GDP binding	1/183	75/18368	0.528811	0.625803	0.528671	RALB	1	S1E	go	ENDO
GO:000161827	GO:0001618	virus receptor activity	1/183	76/18368	0.533524	0.629799	0.532046	SLC20A2	1	S1E	go	ENDO
GO:000372412	GO:0003724	RNA helicase activity	1/183	77/18368	0.538191	0.63214	0.534023	YTHDC2	1	S1E	go	ENDO
GO:014027227	GO:0140272	exogenous protein binding	1/183	77/18368	0.538191	0.63214	0.534023	SLC20A2	1	S1E	go	ENDO
GO:000818612	GO:0008186	ATP-dependent activity, acting on RNA	1/183	79/18368	0.547386	0.64134	0.541796	YTHDC2	1	S1E	go	ENDO
GO:000554638	GO:0005546	phosphatidylinositol-4,5-bisphosphate binding	1/183	82/18368	0.560838	0.65547	0.553733	MYO1B	1	S1E	go	ENDO
GO:000166448	GO:0001664	G protein-coupled receptor binding	3/183	295/18368	0.565827	0.659664	0.557276	ADORA2A/WLS/GNA14	3	S1E	go	ENDO
GO:003016541	GO:0030165	PDZ domain binding	1/183	84/18368	0.569584	0.662405	0.559591	SNTB1	1	S1E	go	ENDO
GO:000801335	GO:0008013	beta-catenin binding	1/183	85/18368	0.573892	0.665398	0.56212	AXIN2	1	S1E	go	ENDO
GO:006162946	GO:0061629	RNA polymerase II-specific DNA-binding transcription factor binding	3/183	299/18368	0.574983	0.665398	0.56212	ARNTL/TMF1/NR4A1	3	S1E	go	ENDO
GO:001620919	GO:0016209	antioxidant activity	1/183	86/18368	0.578157	0.667431	0.563837	GSTO1	1	S1E	go	ENDO
GO:001675826	GO:0016758	hexosyltransferase activity	2/183	197/18368	0.586558	0.670558	0.566478	CHSY3/MTAP	2	S1E	go	ENDO
GO:001665130	GO:0016651	oxidoreductase activity, acting on NAD(P)H	1/183	88/18368	0.58656	0.670558	0.566478	NDUFS1	1	S1E	go	ENDO
GO:004830642	GO:0048306	calcium-dependent protein binding	1/183	88/18368	0.58656	0.670558	0.566478	SNAP25	1	S1E	go	ENDO
GO:005121922	GO:0051219	phosphoprotein binding	1/183	88/18368	0.58656	0.670558	0.566478	LYN	1	S1E	go	ENDO
GO:001988840	GO:0019888	protein phosphatase regulator activity	1/183	89/18368	0.590699	0.672027	0.56772	PTN	1	S1E	go	ENDO
GO:005111731	GO:0051117	ATPase binding	1/183	89/18368	0.590699	0.672027	0.56772	RALB	1	S1E	go	ENDO
GO:00512139	GO:0051213	dioxygenase activity	1/183	92/18368	0.60287	0.684221	0.578021	EGLN1	1	S1E	go	ENDO
GO:001988748	GO:0019887	protein kinase regulator activity	2/183	204/18368	0.60561	0.685431	0.579043	CAB39L/PKIG	2	S1E	go	ENDO
GO:007234133	GO:0072341	modified amino acid binding	1/183	93/18368	0.606847	0.685431	0.579043	SLC19A1	1	S1E	go	ENDO
GO:00081709	GO:0008170	N-methyltransferase activity	1/183	97/18368	0.62236	0.701272	0.592426	TRMT11	1	S1E	go	ENDO
GO:000417539	GO:0004175	endopeptidase activity	4/183	430/18368	0.62388	0.701307	0.592455	CAPN2/PMPCB/USP12/CASP10	4	S1E	go	ENDO
GO:000486721	GO:0004867	serine-type endopeptidase inhibitor activity	1/183	98/18368	0.626143	0.702175	0.593188	ITIH5	1	S1E	go	ENDO
GO:000549636	GO:0005496	steroid binding	1/183	100/18368	0.633595	0.708844	0.598822	ATP1A2	1	S1E	go	ENDO
GO:003029541	GO:0030295	protein kinase activator activity	1/183	101/18368	0.637265	0.711261	0.600864	CAB39L	1	S1E	go	ENDO
GO:000462032	GO:0004620	phospholipase activity	1/183	104/18368	0.648059	0.721597	0.609596	PLCL1	1	S1E	go	ENDO
GO:001674726	GO:0016747	acyltransferase activity, transferring groups other than amino-acyl groups	2/183	222/18368	0.651539	0.723761	0.611424	ABHD5/GLUL	2	S1E	go	ENDO
GO:001920840	GO:0019208	phosphatase regulator activity	1/183	107/18368	0.658533	0.726391	0.613646	PTN	1	S1E	go	ENDO
GO:001920941	GO:0019209	kinase activator activity	1/183	107/18368	0.658533	0.726391	0.613646	CAB39L	1	S1E	go	ENDO
GO:190293639	GO:1902936	phosphatidylinositol bisphosphate binding	1/183	107/18368	0.658533	0.726391	0.613646	MYO1B	1	S1E	go	ENDO
GO:000422216	GO:0004222	metalloendopeptidase activity	1/183	111/18368	0.672017	0.737809	0.623292	PMPCB	1	S1E	go	ENDO
GO:000809412	GO:0008094	ATP-dependent activity, acting on DNA	1/183	111/18368	0.672017	0.737809	0.623292	CHD7	1	S1E	go	ENDO
GO:001920748	GO:0019207	kinase regulator activity	2/183	233/18368	0.677465	0.741535	0.626439	CAB39L/PKIG	2	S1E	go	ENDO
GO:000484325	GO:0004843	thiol-dependent deubiquitinase	1/183	113/18368	0.67856	0.741535	0.626439	USP12	1	S1E	go	ENDO
GO:010100525	GO:0101005	deubiquitinase activity	1/183	114/18368	0.681782	0.743332	0.627957	USP12	1	S1E	go	ENDO
GO:001674632	GO:0016746	acyltransferase activity	2/183	250/18368	0.714436	0.773898	0.653779	ABHD5/GLUL	2	S1E	go	ENDO
GO:001681035	GO:0016810	hydrolase activity, acting on carbon-nitrogen (but not peptide) bonds	1/183	125/18368	0.715176	0.773898	0.653779	ASAH1	1	S1E	go	ENDO
GO:001978326	GO:0019783	ubiquitin-like protein-specific protease activity	1/183	125/18368	0.715176	0.773898	0.653779	USP12	1	S1E	go	ENDO
GO:000824226	GO:0008242	omega peptidase activity	1/183	126/18368	0.718033	0.773898	0.653779	USP12	1	S1E	go	ENDO
GO:000905533	GO:0009055	electron transfer activity	1/183	126/18368	0.718033	0.773898	0.653779	NDUFS1	1	S1E	go	ENDO
GO:001629832	GO:0016298	lipase activity	1/183	129/18368	0.726434	0.781166	0.659919	PLCL1	1	S1E	go	ENDO
GO:014009819	GO:0140098	catalytic activity, acting on RNA	3/183	386/18368	0.742952	0.797108	0.673387	WARS2/YTHDC2/TRMT11	3	S1E	go	ENDO
GO:001995520	GO:0019955	cytokine binding	1/183	139/18368	0.752682	0.803885	0.679112	TNFRSF1B	1	S1E	go	ENDO
GO:002003711	GO:0020037	heme binding	1/183	139/18368	0.752682	0.803885	0.679112	GUCY1A2	1	S1E	go	ENDO
GO:014029749	GO:0140297	DNA-binding transcription factor binding	3/183	394/18368	0.755389	0.80495	0.680012	ARNTL/TMF1/NR4A1	3	S1E	go	ENDO
GO:000819425	GO:0008194	UDP-glycosyltransferase activity	1/183	143/18368	0.762465	0.810657	0.684833	CHSY3	1	S1E	go	ENDO
GO:001679818	GO:0016798	hydrolase activity, acting on glycosyl bonds	1/183	144/18368	0.764851	0.811362	0.685428	TLR4	1	S1E	go	ENDO
GO:005268918	GO:0052689	carboxylic ester hydrolase activity	1/183	147/18368	0.771864	0.816962	0.690159	ABHD5	1	S1E	go	ENDO
GO:004302119	GO:0043021	ribonucleoprotein complex binding	1/183	149/18368	0.776424	0.818111	0.691129	UHMK1	1	S1E	go	ENDO
GO:004690611	GO:0046906	tetrapyrrole binding	1/183	149/18368	0.776424	0.818111	0.691129	GUCY1A2	1	S1E	go	ENDO
GO:000550622	GO:0005506	iron ion binding	1/183	151/18368	0.780893	0.820983	0.693556	EGLN1	1	S1E	go	ENDO
GO:000875713	GO:0008757	S-adenosylmethionine-dependent methyltransferase activity	1/183	156/18368	0.79168	0.830471	0.701571	TRMT11	1	S1E	go	ENDO
GO:001685337	GO:0016853	isomerase activity	1/183	158/18368	0.795846	0.832985	0.703695	TXNDC5	1	S1E	go	ENDO
GO:01400309	GO:0140030	modification-dependent protein binding	1/183	160/18368	0.799928	0.835402	0.705737	LYN	1	S1E	go	ENDO
GO:006163021	GO:0061630	ubiquitin protein ligase activity	2/183	304/18368	0.809055	0.843064	0.712209	UBR1/RNF152	2	S1E	go	ENDO
GO:001670517	GO:0016705	oxidoreductase activity, acting on paired donors, with incorporation or reduction of molecular oxygen	1/183	170/18368	0.819156	0.851705	0.719509	EGLN1	1	S1E	go	ENDO
GO:006165921	GO:0061659	ubiquitin-like protein ligase activity	2/183	316/18368	0.825886	0.856812	0.723823	UBR1/RNF152	2	S1E	go	ENDO
GO:000486640	GO:0004866	endopeptidase inhibitor activity	1/183	180/18368	0.836544	0.865961	0.731553	ITIH5	1	S1E	go	ENDO
GO:000373540	GO:0003735	structural constituent of ribosome	1/183	182/18368	0.839817	0.867443	0.732804	RPL24	1	S1E	go	ENDO
GO:003041440	GO:0030414	peptidase inhibitor activity	1/183	187/18368	0.847717	0.873686	0.738079	ITIH5	1	S1E	go	ENDO
GO:000802242	GO:0008022	protein C-terminus binding	1/183	189/18368	0.850767	0.874915	0.739117	ZBTB16	1	S1E	go	ENDO
GO:006113542	GO:0061135	endopeptidase regulator activity	1/183	194/18368	0.858129	0.880564	0.743889	ITIH5	1	S1E	go	ENDO
GO:001682927	GO:0016829	lyase activity	1/183	196/18368	0.860972	0.881561	0.744731	GUCY1A2	1	S1E	go	ENDO
GO:004801848	GO:0048018	receptor ligand activity	3/183	487/18368	0.867111	0.88585	0.748355	SEMA5A/JAG1/PTN	3	S1E	go	ENDO
GO:000371246	GO:0003712	transcription coregulator activity	3/183	489/18368	0.868923	0.88585	0.748355	NCOA4/TMF1/ETS1	3	S1E	go	ENDO
GO:003054648	GO:0030546	signaling receptor activator activity	3/183	495/18368	0.874232	0.889338	0.751301	SEMA5A/JAG1/PTN	3	S1E	go	ENDO
GO:000816815	GO:0008168	methyltransferase activity	1/183	214/18368	0.884138	0.897476	0.758176	TRMT11	1	S1E	go	ENDO
GO:000508540	GO:0005085	guanyl-nucleotide exchange factor activity	1/183	223/18368	0.894237	0.905776	0.765188	CYTH3	1	S1E	go	ENDO
GO:001674115	GO:0016741	transferase activity, transferring one-carbon groups	1/183	225/18368	0.89636	0.905978	0.765358	TRMT11	1	S1E	go	ENDO
GO:014009718	GO:0140097	catalytic activity, acting on DNA	1/183	229/18368	0.900479	0.907262	0.766443	CHD7	1	S1E	go	ENDO
GO:006113442	GO:0061134	peptidase regulator activity	1/183	230/18368	0.901483	0.907262	0.766443	ITIH5	1	S1E	go	ENDO
GO:0150100	GO:0150100	RNA binding involved in posttranscriptional gene silencing	1/183	254/18368	0.922777	0.92474	0.781209	TIAL1	1	S1E	go	ENDO
GO:1903231	GO:1903231	mRNA binding involved in posttranscriptional gene silencing	1/183	254/18368	0.922777	0.92474	0.781209	TIAL1	1	S1E	go	ENDO
GO:000512628	GO:0005126	cytokine receptor binding	1/183	271/18368	0.935025	0.935025	0.789897	SH2B3	1	S1E	go	ENDO
GO:004529655	GO:0045296	cadherin binding	14/237	332/18368	0.000110627	0.0559771	0.0490251	PPFIBP1/MYO1B/CAST/ESYT2/MRTFB/MYH9/CDH13/RPL29/ITGA6/SHTN1/ACVR1/CDH10/CDH11/CTNNAL1	14	PoCG	go	ENDO
GO:004687356	GO:0046873	metal ion transmembrane transporter activity	15/237	430/18368	0.000490711	0.0725687	0.0635561	GRIN1/NALCN/SNAP25/SLC39A10/SLC12A2/SCN1A/TRPM6/SLC4A8/ATP1B1/ATP1A3/SLC24A2/SLC12A6/ZDHHC17/CACHD1/ASIC2	15	PoCG	go	ENDO
GO:014033310	GO:0140333	glycerophospholipid flippase activity	3/237	13/18368	0.000551305	0.0725687	0.0635561	ATP10A/ABCB1/ATP8A2	3	PoCG	go	ENDO
GO:00155624	GO:0015562	efflux transmembrane transporter activity	3/237	14/18368	0.000694996	0.0725687	0.0635561	ABCG2/ABCB1/XPR1	3	PoCG	go	ENDO
GO:001508145	GO:0015081	sodium ion transmembrane transporter activity	8/237	152/18368	0.000813279	0.0725687	0.0635561	NALCN/SLC12A2/SCN1A/SLC4A8/ATP1B1/ATP1A3/SLC24A2/ASIC2	8	PoCG	go	ENDO
GO:00707422	GO:0070742	C2H2 zinc finger domain binding	3/237	15/18368	0.000860499	0.0725687	0.0635561	LEF1/MBD2/EBF1	3	PoCG	go	ENDO
GO:014032710	GO:0140327	flippase activity	3/237	16/18368	0.00104903	0.0758298	0.0664122	ATP10A/ABCB1/ATP8A2	3	PoCG	go	ENDO
GO:000554736	GO:0005547	phosphatidylinositol-3,4,5-trisphosphate binding	4/237	39/18368	0.00155936	0.0937518	0.0821084	PARD3/NRGN/MYO1B/FCHSD2	4	PoCG	go	ENDO
GO:003067451	GO:0030674	protein-macromolecule adaptor activity	11/237	296/18368	0.00166752	0.0937518	0.0821084	MAP1A/SORBS2/SNAP25/KLF4/OPTN/AKAP13/MYH9/ATP1B1/CRADD/DCAF12/GRIP1	11	PoCG	go	ENDO
GO:001707539	GO:0017075	syntaxin-1 binding	3/237	22/18368	0.00272481	0.137876	0.120752	UNC13B/SNAP25/CPLX1	3	PoCG	go	ENDO
GO:006009051	GO:0060090	molecular adaptor activity	12/237	369/18368	0.00315185	0.144985	0.126979	MAP1A/SORBS2/SNAP25/KLF4/OPTN/AKAP13/MYH9/ATP1B1/SEPTIN11/CRADD/DCAF12/GRIP1	12	PoCG	go	ENDO
GO:000551654	GO:0005516	calmodulin binding	8/237	201/18368	0.00466259	0.184916	0.16195	UNC13B/GRIN1/NRGN/MYO6/MYO1B/MYH9/CAMK2A/ARPP21	8	PoCG	go	ENDO
GO:014032614	GO:0140326	ATPase-coupled intramembrane lipid transporter activity	3/237	27/18368	0.00493585	0.184916	0.16195	ATP10A/ABCB1/ATP8A2	3	PoCG	go	ENDO
GO:004256233	GO:0042562	hormone binding	5/237	86/18368	0.00511624	0.184916	0.16195	CDH13/ATP1A3/IGF1R/ACVR1/NR3C1	5	PoCG	go	ENDO
GO:001978327	GO:0019783	ubiquitin-like protein-specific protease activity	6/237	125/18368	0.0056802	0.191347	0.167583	USP54/SENP6/UCHL1/SENP5/MINDY2/USP47	6	PoCG	go	ENDO
GO:000552015	GO:0005520	insulin-like growth factor binding	3/237	29/18368	0.00605049	0.191347	0.167583	CCN1/ITGA6/IGF1R	3	PoCG	go	ENDO
GO:00085198	GO:0008519	ammonium transmembrane transporter activity	2/237	10/18368	0.00696815	0.205318	0.179819	SLC12A2/SLC12A6	2	PoCG	go	ENDO
GO:00001468	GO:0000146	microfilament motor activity	3/237	31/18368	0.00730381	0.205318	0.179819	MYO6/MYO1B/MYH9	3	PoCG	go	ENDO
GO:001983834	GO:0019838	growth factor binding	6/237	141/18368	0.0100235	0.223521	0.195761	DUSP1/CCN1/ITGA6/IGF1R/ACVR1/TWSG1	6	PoCG	go	ENDO
GO:00331307	GO:0033130	acetylcholine receptor binding	2/237	12/18368	0.0100479	0.223521	0.195761	LY6E/LY6H	2	PoCG	go	ENDO
GO:004529510	GO:0045295	gamma-catenin binding	2/237	12/18368	0.0100479	0.223521	0.195761	LEF1/PTPRK	2	PoCG	go	ENDO
GO:000472526	GO:0004725	protein tyrosine phosphatase activity	5/237	102/18368	0.0103753	0.223521	0.195761	DUSP1/PTPRD/PTPN14/PTPRK/PTPN18	5	PoCG	go	ENDO
GO:000802243	GO:0008022	protein C-terminus binding	7/237	189/18368	0.0115185	0.223521	0.195761	FN1/OPTN/VPS36/ATP1B1/ATXN1/DNM1/GRIP1	7	PoCG	go	ENDO
GO:00082531	GO:0008253	5'-nucleotidase activity	2/237	13/18368	0.0117745	0.223521	0.195761	NT5C3A/NT5DC1	2	PoCG	go	ENDO
GO:003199411	GO:0031994	insulin-like growth factor I binding	2/237	13/18368	0.0117745	0.223521	0.195761	ITGA6/IGF1R	2	PoCG	go	ENDO
GO:005108732	GO:0051087	chaperone binding	5/237	107/18368	0.0125793	0.223521	0.195761	FN1/SLC12A2/HES1/BIN1/ATP1A3	5	PoCG	go	ENDO
GO:014030315	GO:0140303	intramembrane lipid transporter activity	3/237	38/18368	0.0128331	0.223521	0.195761	ATP10A/ABCB1/ATP8A2	3	PoCG	go	ENDO
GO:004262635	GO:0042626	ATPase-coupled transmembrane transporter activity	5/237	109/18368	0.0135433	0.223521	0.195761	ABCG2/ABCB1/SLC4A8/ATP1B1/ATP1A3	5	PoCG	go	ENDO
GO:001507948	GO:0015079	potassium ion transmembrane transporter activity	6/237	155/18368	0.015421	0.223521	0.195761	SNAP25/SLC12A2/ATP1B1/ATP1A3/SLC24A2/SLC12A6	6	PoCG	go	ENDO
GO:00082521	GO:0008252	nucleotidase activity	2/237	15/18368	0.0155843	0.223521	0.195761	NT5C3A/NT5DC1	2	PoCG	go	ENDO
GO:00085593	GO:0008559	ABC-type xenobiotic transporter activity	2/237	15/18368	0.0155843	0.223521	0.195761	ABCG2/ABCB1	2	PoCG	go	ENDO
GO:00305482	GO:0030548	acetylcholine receptor regulator activity	2/237	15/18368	0.0155843	0.223521	0.195761	LY6E/LY6H	2	PoCG	go	ENDO
GO:005099833	GO:0050998	nitric-oxide synthase binding	2/237	15/18368	0.0155843	0.223521	0.195761	NOS1AP/DNM1	2	PoCG	go	ENDO
GO:00996022	GO:0099602	neurotransmitter receptor regulator activity	2/237	15/18368	0.0155843	0.223521	0.195761	LY6E/LY6H	2	PoCG	go	ENDO
GO:003033117	GO:0030331	estrogen receptor binding	3/237	41/18368	0.0157661	0.223521	0.195761	LEF1/LCOR/NSD1	3	PoCG	go	ENDO
GO:006162947	GO:0061629	RNA polymerase II-specific DNA-binding transcription factor binding	9/237	299/18368	0.0159027	0.223521	0.195761	MTDH/LEF1/GTF2H1/KLF4/ZFPM2/HES1/LCOR/NSD1/GRIP1	9	PoCG	go	ENDO
GO:000509653	GO:0005096	GTPase activator activity	12/237	462/18368	0.0171822	0.233551	0.204546	TBC1D4/FGD6/ARHGAP12/AKAP13/RIC1/MYCBP2/NET1/ARHGAP29/RASAL2/AGFG1/RIN2/USP6NL	12	PoCG	go	ENDO
GO:00081919	GO:0008191	metalloendopeptidase inhibitor activity	2/237	16/18368	0.0176607	0.233551	0.204546	TIMP3/SPOCK3	2	PoCG	go	ENDO
GO:003126741	GO:0031267	small GTPase binding	8/237	259/18368	0.0195209	0.233551	0.204546	UNC13B/OPTN/FGD6/AKAP13/RIC1/MYCBP2/USP6NL/WASF1	8	PoCG	go	ENDO
GO:000500117	GO:0005001	transmembrane receptor protein tyrosine phosphatase activity	2/237	17/18368	0.0198473	0.233551	0.204546	PTPRD/PTPRK	2	PoCG	go	ENDO
GO:000852510	GO:0008525	phosphatidylcholine transporter activity	2/237	17/18368	0.0198473	0.233551	0.204546	ATP10A/ABCB1	2	PoCG	go	ENDO
GO:00153778	GO:0015377	cation:chloride symporter activity	2/237	17/18368	0.0198473	0.233551	0.204546	SLC12A2/SLC12A6	2	PoCG	go	ENDO
GO:001919817	GO:0019198	transmembrane receptor protein phosphatase activity	2/237	17/18368	0.0198473	0.233551	0.204546	PTPRD/PTPRK	2	PoCG	go	ENDO
GO:000850940	GO:0008509	anion transmembrane transporter activity	9/237	314/18368	0.0211063	0.240909	0.21099	ABCG2/GABRA1/SLC7A1/SLC12A2/SLC16A1/SLC4A8/SLC24A2/SLC12A6/XPR1	9	PoCG	go	ENDO
GO:000527214	GO:0005272	sodium channel activity	3/237	46/18368	0.0214247	0.240909	0.21099	NALCN/SCN1A/ASIC2	3	PoCG	go	ENDO
GO:004662412	GO:0046624	sphingolipid transporter activity	2/237	18/18368	0.0221407	0.242269	0.21218	ATP10A/ABCB1	2	PoCG	go	ENDO
GO:003016542	GO:0030165	PDZ domain binding	4/237	84/18368	0.0233662	0.242269	0.21218	CIT/NLGN1/ARHGAP29/CADM1	4	PoCG	go	ENDO
GO:000801336	GO:0008013	beta-catenin binding	4/237	85/18368	0.0242796	0.242269	0.21218	LEF1/KLF4/PTPRK/GRIP1	4	PoCG	go	ENDO
GO:000497031	GO:0004970	ionotropic glutamate receptor activity	2/237	19/18368	0.0245379	0.242269	0.21218	GRIN1/GRID1	2	PoCG	go	ENDO
GO:000801748	GO:0008017	microtubule binding	8/237	271/18368	0.0247681	0.242269	0.21218	MAP1A/KIF1A/MTUS2/NAV3/MAP4/DNM1/EML4/TUBGCP3	8	PoCG	go	ENDO
GO:003069553	GO:0030695	GTPase regulator activity	12/237	488/18368	0.0250291	0.242269	0.21218	TBC1D4/FGD6/ARHGAP12/AKAP13/RIC1/MYCBP2/NET1/ARHGAP29/RASAL2/AGFG1/RIN2/USP6NL	12	PoCG	go	ENDO
GO:006058953	GO:0060589	nucleoside-triphosphatase regulator activity	12/237	488/18368	0.0250291	0.242269	0.21218	TBC1D4/FGD6/ARHGAP12/AKAP13/RIC1/MYCBP2/NET1/ARHGAP29/RASAL2/AGFG1/RIN2/USP6NL	12	PoCG	go	ENDO
GO:000371247	GO:0003712	transcription coregulator activity	12/237	489/18368	0.025376	0.242269	0.21218	MTDH/WWTR1/RBFOX2/PTPN14/WWOX/MRTFB/ZFPM2/SF1/BTG1/LCOR/NSD1/MRTFA	12	PoCG	go	ENDO
GO:003169032	GO:0031690	adrenergic receptor binding	2/237	20/18368	0.027036	0.249145	0.218202	UCHL1/ARRDC3	2	PoCG	go	ENDO
GO:005101815	GO:0051018	protein kinase A binding	3/237	51/18368	0.0280527	0.249145	0.218202	AKAP13/CRYBG3/WASF1	3	PoCG	go	ENDO
GO:000377955	GO:0003779	actin binding	11/237	441/18368	0.0284998	0.249145	0.218202	MAP1A/MYO6/MYO1B/RAI14/MOBP/MYH9/BIN1/SHTN1/WASF1/MRTFA/CTNNAL1	11	PoCG	go	ENDO
GO:000486641	GO:0004866	endopeptidase inhibitor activity	6/237	180/18368	0.029533	0.249145	0.218202	TIMP3/CAST/ITIH5/BIN1/SERPINE2/SPOCK3	6	PoCG	go	ENDO
GO:00083739	GO:0008373	sialyltransferase activity	2/237	21/18368	0.0296318	0.249145	0.218202	ST6GAL1/ST3GAL6	2	PoCG	go	ENDO
GO:001566228	GO:0015662	P-type ion transporter activity	2/237	21/18368	0.0296318	0.249145	0.218202	ATP1B1/ATP1A3	2	PoCG	go	ENDO
GO:014035828	GO:0140358	P-type transmembrane transporter activity	2/237	21/18368	0.0296318	0.249145	0.218202	ATP1B1/ATP1A3	2	PoCG	go	ENDO
GO:006113443	GO:0061134	peptidase regulator activity	7/237	230/18368	0.0300352	0.249145	0.218202	FN1/TIMP3/CAST/ITIH5/BIN1/SERPINE2/SPOCK3	7	PoCG	go	ENDO
GO:000202032	GO:0002020	protease binding	5/237	135/18368	0.0308208	0.251538	0.220298	FN1/TIMP3/BIN1/LCOR/CRADD	5	PoCG	go	ENDO
GO:000809320	GO:0008093	cytoskeletal anchor activity	2/237	22/18368	0.0323225	0.252073	0.220767	MAP1A/SORBS2	2	PoCG	go	ENDO
GO:00152968	GO:0015296	anion:cation symporter activity	2/237	22/18368	0.0323225	0.252073	0.220767	SLC12A2/SLC12A6	2	PoCG	go	ENDO
GO:014029750	GO:0140297	DNA-binding transcription factor binding	10/237	394/18368	0.032381	0.252073	0.220767	MTDH/LEF1/GTF2H1/RBFOX2/KLF4/ZFPM2/HES1/LCOR/NSD1/GRIP1	10	PoCG	go	ENDO
GO:000371442	GO:0003714	transcription corepressor activity	6/237	187/18368	0.0346335	0.257219	0.225274	WWTR1/RBFOX2/ZFPM2/SF1/LCOR/NSD1	6	PoCG	go	ENDO
GO:003041441	GO:0030414	peptidase inhibitor activity	6/237	187/18368	0.0346335	0.257219	0.225274	TIMP3/CAST/ITIH5/BIN1/SERPINE2/SPOCK3	6	PoCG	go	ENDO
GO:00052121	GO:0005212	structural constituent of eye lens	2/237	23/18368	0.0351052	0.257219	0.225274	CRYBG3/VIM	2	PoCG	go	ENDO
GO:00705303	GO:0070530	K63-linked polyubiquitin modification-dependent protein binding	2/237	23/18368	0.0351052	0.257219	0.225274	OPTN/MINDY2	2	PoCG	go	ENDO
GO:005102045	GO:0051020	GTPase binding	8/237	291/18368	0.0355836	0.257219	0.225274	UNC13B/OPTN/FGD6/AKAP13/RIC1/MYCBP2/USP6NL/WASF1	8	PoCG	go	ENDO
GO:000823431	GO:0008234	cysteine-type peptidase activity	6/237	190/18368	0.0369831	0.261981	0.229445	USP54/SENP6/UCHL1/SENP5/MINDY2/USP47	6	PoCG	go	ENDO
GO:000554812	GO:0005548	phospholipid transporter activity	3/237	57/18368	0.037278	0.261981	0.229445	ATP10A/ABCB1/ATP8A2	3	PoCG	go	ENDO
GO:00504319	GO:0050431	transforming growth factor beta binding	2/237	24/18368	0.0379771	0.262195	0.229632	ACVR1/TWSG1	2	PoCG	go	ENDO
GO:001529335	GO:0015293	symporter activity	5/237	144/18368	0.0390297	0.262195	0.229632	SLC12A2/SLC16A1/SLC4A8/SLC24A2/SLC12A6	5	PoCG	go	ENDO
GO:001692239	GO:0016922	nuclear receptor binding	5/237	144/18368	0.0390297	0.262195	0.229632	LEF1/GTF2H1/LCOR/NSD1/GRIP1	5	PoCG	go	ENDO
GO:006113543	GO:0061135	endopeptidase regulator activity	6/237	194/18368	0.0402714	0.262195	0.229632	TIMP3/CAST/ITIH5/BIN1/SERPINE2/SPOCK3	6	PoCG	go	ENDO
GO:000549637	GO:0005496	steroid binding	4/237	100/18368	0.040583	0.262195	0.229632	OSBP2/OSBPL3/ATP1A3/NR3C1	4	PoCG	go	ENDO
GO:000826614	GO:0008266	poly(U) RNA binding	2/237	25/18368	0.0409356	0.262195	0.229632	KHDRBS2/ATXN1	2	PoCG	go	ENDO
GO:00350358	GO:0035035	histone acetyltransferase binding	2/237	25/18368	0.0409356	0.262195	0.229632	KANSL1/EGR1	2	PoCG	go	ENDO
GO:002282434	GO:0022824	transmitter-gated ion channel activity	3/237	60/18368	0.0424024	0.264884	0.231987	GRIN1/GABRA1/GRID1	3	PoCG	go	ENDO
GO:002283534	GO:0022835	transmitter-gated channel activity	3/237	60/18368	0.0424024	0.264884	0.231987	GRIN1/GABRA1/GRID1	3	PoCG	go	ENDO
GO:000520039	GO:0005200	structural constituent of cytoskeleton	4/237	103/18368	0.0444365	0.274205	0.240151	INA/SORBS2/VIM/TUBGCP3	4	PoCG	go	ENDO
GO:000806637	GO:0008066	glutamate receptor activity	2/237	27/18368	0.0471011	0.285211	0.249789	GRIN1/GRID1	2	PoCG	go	ENDO
GO:001510328	GO:0015103	inorganic anion transmembrane transporter activity	5/237	152/18368	0.0473473	0.285211	0.249789	GABRA1/SLC12A2/SLC4A8/SLC12A6/XPR1	5	PoCG	go	ENDO
GO:000531925	GO:0005319	lipid transporter activity	5/237	154/18368	0.0495786	0.295139	0.258484	ATP10A/ABCB1/OSBP2/OSBPL3/ATP8A2	5	PoCG	go	ENDO
GO:000818714	GO:0008187	poly-pyrimidine tract binding	2/237	28/18368	0.050303	0.295969	0.259211	KHDRBS2/ATXN1	2	PoCG	go	ENDO
GO:000469313	GO:0004693	cyclin-dependent protein serine/threonine kinase activity	2/237	29/18368	0.053581	0.304629	0.266796	CCND3/CDKL1	2	PoCG	go	ENDO
GO:007071715	GO:0070717	poly-purine tract binding	2/237	29/18368	0.053581	0.304629	0.266796	KHDRBS2/ATXN1	2	PoCG	go	ENDO
GO:009747213	GO:0097472	cyclin-dependent protein kinase activity	2/237	29/18368	0.053581	0.304629	0.266796	CCND3/CDKL1	2	PoCG	go	ENDO
GO:000521657	GO:0005216	ion channel activity	10/237	432/18368	0.0543131	0.30536	0.267436	GRIN1/NALCN/GABRA1/SNAP25/SCN1A/TRPM6/SLC24A2/GRID1/CACHD1/ASIC2	10	PoCG	go	ENDO
GO:009711043	GO:0097110	scaffold protein binding	3/237	67/18368	0.055646	0.306237	0.268205	CIT/NLGN1/VIM	3	PoCG	go	ENDO
GO:003218227	GO:0032182	ubiquitin-like protein binding	4/237	111/18368	0.0556795	0.306237	0.268205	VPS36/UCHL1/RNF111/MARCHF7	4	PoCG	go	ENDO
GO:00469667	GO:0046966	thyroid hormone receptor binding	2/237	30/18368	0.0569325	0.309762	0.271291	GTF2H1/NSD1	2	PoCG	go	ENDO
GO:000484326	GO:0004843	thiol-dependent deubiquitinase	4/237	113/18368	0.0587085	0.314843	0.275741	USP54/UCHL1/MINDY2/USP47	4	PoCG	go	ENDO
GO:000377420	GO:0003774	cytoskeletal motor activity	4/237	114/18368	0.0602554	0.314843	0.275741	KIF1A/MYO6/MYO1B/MYH9	4	PoCG	go	ENDO
GO:010100526	GO:0101005	deubiquitinase activity	4/237	114/18368	0.0602554	0.314843	0.275741	USP54/UCHL1/MINDY2/USP47	4	PoCG	go	ENDO
GO:00429106	GO:0042910	xenobiotic transmembrane transporter activity	2/237	31/18368	0.0603552	0.314843	0.275741	ABCG2/ABCB1	2	PoCG	go	ENDO
GO:005101547	GO:0051015	actin filament binding	6/237	217/18368	0.0627222	0.323736	0.28353	MYO6/MYO1B/MYH9/BIN1/SHTN1/CTNNAL1	6	PoCG	go	ENDO
GO:001688753	GO:0016887	ATP hydrolysis activity	7/237	272/18368	0.0633397	0.323736	0.28353	YTHDC2/KIF1A/ATP10A/ATP1A3/ATP8A2/ATAD2/ATAD2B	7	PoCG	go	ENDO
GO:001679136	GO:0016791	phosphatase activity	7/237	275/18368	0.066337	0.332182	0.290927	DUSP1/NT5C3A/PTPRD/PTPN14/PTPRK/NT5DC1/PTPN18	7	PoCG	go	ENDO
GO:000419728	GO:0004197	cysteine-type endopeptidase activity	4/237	119/18368	0.0683114	0.332182	0.290927	SENP6/UCHL1/SENP5/USP47	4	PoCG	go	ENDO
GO:000526236	GO:0005262	calcium channel activity	4/237	119/18368	0.0683114	0.332182	0.290927	GRIN1/TRPM6/SLC24A2/CACHD1	4	PoCG	go	ENDO
GO:000523035	GO:0005230	extracellular ligand-gated ion channel activity	3/237	73/18368	0.0683723	0.332182	0.290927	GRIN1/GABRA1/GRID1	3	PoCG	go	ENDO
GO:00700639	GO:0070063	RNA polymerase binding	3/237	73/18368	0.0683723	0.332182	0.290927	YTHDC2/BIN1/WAC	3	PoCG	go	ENDO
GO:000526153	GO:0005261	cation channel activity	8/237	335/18368	0.069576	0.332182	0.290927	GRIN1/NALCN/SNAP25/SCN1A/TRPM6/SLC24A2/CACHD1/ASIC2	8	PoCG	go	ENDO
GO:000508541	GO:0005085	guanyl-nucleotide exchange factor activity	6/237	223/18368	0.0695876	0.332182	0.290927	FGD6/AKAP13/RIC1/MYCBP2/NET1/RIN2	6	PoCG	go	ENDO
GO:001990544	GO:0019905	syntaxin binding	3/237	74/18368	0.0706114	0.333919	0.292449	UNC13B/SNAP25/CPLX1	3	PoCG	go	ENDO
GO:190198150	GO:1901981	phosphatidylinositol phosphate binding	5/237	173/18368	0.0738192	0.345297	0.302413	PARD3/NRGN/MYO1B/FCHSD2/VPS36	5	PoCG	go	ENDO
GO:002283656	GO:0022836	gated channel activity	8/237	340/18368	0.0743821	0.345297	0.302413	GRIN1/NALCN/GABRA1/SNAP25/SCN1A/GRID1/CACHD1/ASIC2	8	PoCG	go	ENDO
GO:000472130	GO:0004721	phosphoprotein phosphatase activity	5/237	174/18368	0.0752465	0.346134	0.303146	DUSP1/PTPRD/PTPN14/PTPRK/PTPN18	5	PoCG	go	ENDO
GO:001524819	GO:0015248	sterol transporter activity	2/237	36/18368	0.0784542	0.357638	0.313222	OSBP2/OSBPL3	2	PoCG	go	ENDO
GO:000122128	GO:0001221	transcription coregulator binding	3/237	78/18368	0.0798915	0.358967	0.314386	CIT/KLF4/LCOR	3	PoCG	go	ENDO
GO:000824227	GO:0008242	omega peptidase activity	4/237	126/18368	0.0804732	0.358967	0.314386	USP54/UCHL1/MINDY2/USP47	4	PoCG	go	ENDO
GO:002280456	GO:0022804	active transmembrane transporter activity	9/237	406/18368	0.0811459	0.358967	0.314386	ABCG2/SLC12A2/SLC16A1/ABCB1/SLC4A8/ATP1B1/ATP1A3/SLC24A2/SLC12A6	9	PoCG	go	ENDO
GO:004353116	GO:0043531	ADP binding	2/237	37/18368	0.0822555	0.358967	0.314386	MYO6/MYH9	2	PoCG	go	ENDO
GO:004282644	GO:0042826	histone deacetylase binding	4/237	127/18368	0.0822929	0.358967	0.314386	LEF1/KLF4/HES1/LCOR	4	PoCG	go	ENDO
GO:001539946	GO:0015399	primary active transmembrane transporter activity	5/237	181/18368	0.0856539	0.370435	0.324429	ABCG2/ABCB1/SLC4A8/ATP1B1/ATP1A3	5	PoCG	go	ENDO
GO:001529148	GO:0015291	secondary active transmembrane transporter activity	6/237	240/18368	0.0913033	0.387219	0.339129	SLC12A2/SLC16A1/SLC4A8/ATP1A3/SLC24A2/SLC12A6	6	PoCG	go	ENDO
GO:001526757	GO:0015267	channel activity	10/237	480/18368	0.093695	0.387219	0.339129	GRIN1/NALCN/GABRA1/SNAP25/SCN1A/TRPM6/SLC24A2/GRID1/CACHD1/ASIC2	10	PoCG	go	ENDO
GO:004216918	GO:0042169	SH2 domain binding	2/237	40/18368	0.0939842	0.387219	0.339129	NLK/KHDRBS2	2	PoCG	go	ENDO
GO:002280357	GO:0022803	passive transmembrane transporter activity	10/237	481/18368	0.09466	0.387219	0.339129	GRIN1/NALCN/GABRA1/SNAP25/SCN1A/TRPM6/SLC24A2/GRID1/CACHD1/ASIC2	10	PoCG	go	ENDO
GO:000154047	GO:0001540	amyloid-beta binding	3/237	84/18368	0.0947399	0.387219	0.339129	GRIN1/NLGN1/ATP1A3	3	PoCG	go	ENDO
GO:001508541	GO:0015085	calcium ion transmembrane transporter activity	4/237	135/18368	0.0975671	0.387219	0.339129	GRIN1/TRPM6/SLC24A2/CACHD1	4	PoCG	go	ENDO
GO:000830711	GO:0008307	structural constituent of muscle	2/237	42/18368	0.102054	0.387219	0.339129	SORBS2/ASPH	2	PoCG	go	ENDO
GO:004257854	GO:0042578	phosphoric ester hydrolase activity	8/237	366/18368	0.102537	0.387219	0.339129	DUSP1/NT5C3A/GPCPD1/PTPRD/PTPN14/PTPRK/NT5DC1/PTPN18	8	PoCG	go	ENDO
GO:00305473	GO:0030547	signaling receptor inhibitor activity	2/237	43/18368	0.106159	0.387219	0.339129	LY6E/LY6H	2	PoCG	go	ENDO
GO:00322669	GO:0032266	phosphatidylinositol-3-phosphate binding	2/237	43/18368	0.106159	0.387219	0.339129	PARD3/VPS36	2	PoCG	go	ENDO
GO:001529726	GO:0015297	antiporter activity	3/237	89/18368	0.107908	0.387219	0.339129	SLC4A8/ATP1A3/SLC24A2	3	PoCG	go	ENDO
GO:004317825	GO:0043178	alcohol binding	3/237	89/18368	0.107908	0.387219	0.339129	OSBP2/OSBPL3/XPR1	3	PoCG	go	ENDO
GO:005187913	GO:0051879	Hsp90 protein binding	2/237	44/18368	0.110307	0.387219	0.339129	SLC12A2/NR3C1	2	PoCG	go	ENDO
GO:190431533	GO:1904315	transmitter-gated ion channel activity involved in regulation of postsynaptic membrane potential	2/237	44/18368	0.110307	0.387219	0.339129	GABRA1/GRID1	2	PoCG	go	ENDO
GO:001563150	GO:0015631	tubulin binding	8/237	375/18368	0.113505	0.387219	0.339129	MAP1A/KIF1A/MTUS2/NAV3/MAP4/DNM1/EML4/TUBGCP3	8	PoCG	go	ENDO
GO:001527641	GO:0015276	ligand-gated ion channel activity	4/237	143/18368	0.114063	0.387219	0.339129	GRIN1/GABRA1/GRID1/ASIC2	4	PoCG	go	ENDO
GO:001919941	GO:0019199	transmembrane receptor protein kinase activity	4/237	143/18368	0.114063	0.387219	0.339129	IGF1R/ACVR1/JAK1/EPHA3	4	PoCG	go	ENDO
GO:002283441	GO:0022834	ligand-gated channel activity	4/237	143/18368	0.114063	0.387219	0.339129	GRIN1/GABRA1/GRID1/ASIC2	4	PoCG	go	ENDO
GO:004815639	GO:0048156	tau protein binding	2/237	45/18368	0.114497	0.387219	0.339129	MAP1A/BIN1	2	PoCG	go	ENDO
GO:004313027	GO:0043130	ubiquitin binding	3/237	92/18368	0.116131	0.387219	0.339129	VPS36/UCHL1/MARCHF7	3	PoCG	go	ENDO
GO:000517843	GO:0005178	integrin binding	4/237	144/18368	0.116207	0.387219	0.339129	FN1/FRMD5/CCN1/MYH9	4	PoCG	go	ENDO
GO:006198015	GO:0061980	regulatory RNA binding	2/237	46/18368	0.118728	0.387219	0.339129	MBD2/TUT4	2	PoCG	go	ENDO
GO:000524445	GO:0005244	voltage-gated ion channel activity	5/237	201/18368	0.119262	0.387219	0.339129	GRIN1/NALCN/SNAP25/SCN1A/CACHD1	5	PoCG	go	ENDO
GO:002283245	GO:0022832	voltage-gated channel activity	5/237	201/18368	0.119262	0.387219	0.339129	GRIN1/NALCN/SNAP25/SCN1A/CACHD1	5	PoCG	go	ENDO
GO:00046909	GO:0004690	cyclic nucleotide-dependent protein kinase activity	1/237	10/18368	0.121817	0.387219	0.339129	AKAP13	1	PoCG	go	ENDO
GO:00047262	GO:0004726	non-membrane spanning protein tyrosine phosphatase activity	1/237	10/18368	0.121817	0.387219	0.339129	PTPN18	1	PoCG	go	ENDO
GO:000543213	GO:0005432	calcium:sodium antiporter activity	1/237	10/18368	0.121817	0.387219	0.339129	SLC24A2	1	PoCG	go	ENDO
GO:00083305	GO:0008330	protein tyrosine/threonine phosphatase activity	1/237	10/18368	0.121817	0.387219	0.339129	DUSP1	1	PoCG	go	ENDO
GO:00151739	GO:0015173	aromatic amino acid transmembrane transporter activity	1/237	10/18368	0.121817	0.387219	0.339129	SLC7A1	1	PoCG	go	ENDO
GO:00159244	GO:0015924	mannosyl-oligosaccharide mannosidase activity	1/237	10/18368	0.121817	0.387219	0.339129	MAN1A1	1	PoCG	go	ENDO
GO:001659516	GO:0016595	glutamate binding	1/237	10/18368	0.121817	0.387219	0.339129	GRIN1	1	PoCG	go	ENDO
GO:0016803	GO:0016803	ether hydrolase activity	1/237	10/18368	0.121817	0.387219	0.339129	RNPEP	1	PoCG	go	ENDO
GO:00170026	GO:0017002	activin-activated receptor activity	1/237	10/18368	0.121817	0.387219	0.339129	ACVR1	1	PoCG	go	ENDO
GO:00700164	GO:0070016	armadillo repeat domain binding	1/237	10/18368	0.121817	0.387219	0.339129	LEF1	1	PoCG	go	ENDO
GO:001982932	GO:0019829	ATPase-coupled cation transmembrane transporter activity	2/237	47/18368	0.122997	0.387219	0.339129	ATP1B1/ATP1A3	2	PoCG	go	ENDO
GO:009952933	GO:0099529	neurotransmitter receptor activity involved in regulation of postsynaptic membrane potential	2/237	47/18368	0.122997	0.387219	0.339129	GABRA1/GRID1	2	PoCG	go	ENDO
GO:000371332	GO:0003713	transcription coactivator activity	6/237	262/18368	0.12422	0.387219	0.339129	MTDH/WWTR1/WWOX/MRTFB/ZFPM2/MRTFA	6	PoCG	go	ENDO
GO:000467442	GO:0004674	protein serine/threonine kinase activity	8/237	386/18368	0.12774	0.387219	0.339129	CIT/AKAP13/NLK/CCND3/NEK7/ACVR1/CAMK2A/CDKL1	8	PoCG	go	ENDO
GO:004353933	GO:0043539	protein serine/threonine kinase activator activity	2/237	49/18368	0.131644	0.387219	0.339129	RICTOR/CCNY	2	PoCG	go	ENDO
GO:002285353	GO:0022853	active ion transmembrane transporter activity	6/237	267/18368	0.13242	0.387219	0.339129	SLC12A2/SLC4A8/ATP1B1/ATP1A3/SLC24A2/SLC12A6	6	PoCG	go	ENDO
GO:00050788	GO:0005078	MAP-kinase scaffold activity	1/237	11/18368	0.133154	0.387219	0.339129	AKAP13	1	PoCG	go	ENDO
GO:000819914	GO:0008199	ferric iron binding	1/237	11/18368	0.133154	0.387219	0.339129	TF	1	PoCG	go	ENDO
GO:000850311	GO:0008503	benzodiazepine receptor activity	1/237	11/18368	0.133154	0.387219	0.339129	GABRA1	1	PoCG	go	ENDO
GO:001536813	GO:0015368	calcium:cation antiporter activity	1/237	11/18368	0.133154	0.387219	0.339129	SLC24A2	1	PoCG	go	ENDO
GO:00153788	GO:0015378	sodium:chloride symporter activity	1/237	11/18368	0.133154	0.387219	0.339129	SLC12A2	1	PoCG	go	ENDO
GO:0016801	GO:0016801	hydrolase activity, acting on ether bonds	1/237	11/18368	0.133154	0.387219	0.339129	RNPEP	1	PoCG	go	ENDO
GO:00191074	GO:0019107	myristoyltransferase activity	1/237	11/18368	0.133154	0.387219	0.339129	ZDHHC17	1	PoCG	go	ENDO
GO:00351971	GO:0035197	siRNA binding	1/237	11/18368	0.133154	0.387219	0.339129	MBD2	1	PoCG	go	ENDO
GO:00435226	GO:0043522	leucine zipper domain binding	1/237	11/18368	0.133154	0.387219	0.339129	MRTFA	1	PoCG	go	ENDO
GO:00435608	GO:0043560	insulin receptor substrate binding	1/237	11/18368	0.133154	0.387219	0.339129	IGF1R	1	PoCG	go	ENDO
GO:0046975	GO:0046975	histone methyltransferase activity (H3-K36 specific)	1/237	11/18368	0.133154	0.387219	0.339129	NSD1	1	PoCG	go	ENDO
GO:007051311	GO:0070513	death domain binding	1/237	11/18368	0.133154	0.387219	0.339129	CRADD	1	PoCG	go	ENDO
GO:00973719	GO:0097371	MDM2/MDM4 family protein binding	1/237	11/18368	0.133154	0.387219	0.339129	MARCHF7	1	PoCG	go	ENDO
GO:009918623	GO:0099186	structural constituent of postsynapse	1/237	11/18368	0.133154	0.387219	0.339129	INA	1	PoCG	go	ENDO
GO:19014741	GO:1901474	azole transmembrane transporter activity	1/237	11/18368	0.133154	0.387219	0.339129	SLC7A1	1	PoCG	go	ENDO
GO:199022619	GO:1990226	histone methyltransferase binding	1/237	11/18368	0.133154	0.387219	0.339129	LCOR	1	PoCG	go	ENDO
GO:19904597	GO:1990459	transferrin receptor binding	1/237	11/18368	0.133154	0.387219	0.339129	TF	1	PoCG	go	ENDO
GO:001548517	GO:0015485	cholesterol binding	2/237	50/18368	0.136019	0.388844	0.340552	OSBP2/OSBPL3	2	PoCG	go	ENDO
GO:001653814	GO:0016538	cyclin-dependent protein serine/threonine kinase regulator activity	2/237	50/18368	0.136019	0.388844	0.340552	CCND3/CCNY	2	PoCG	go	ENDO
GO:014035912	GO:0140359	ABC-type transporter activity	2/237	50/18368	0.136019	0.388844	0.340552	ABCG2/ABCB1	2	PoCG	go	ENDO
GO:001675733	GO:0016757	glycosyltransferase activity	6/237	270/18368	0.137462	0.390763	0.342232	DPY19L4/ST6GAL1/MGAT4C/ST3GAL6/GALNT13/GTDC1	6	PoCG	go	ENDO
GO:003509153	GO:0035091	phosphatidylinositol binding	6/237	271/18368	0.139162	0.393386	0.34453	PARD3/NRGN/MYO1B/ESYT2/FCHSD2/VPS36	6	PoCG	go	ENDO
GO:000502411	GO:0005024	transforming growth factor beta-activated receptor activity	1/237	12/18368	0.144346	0.398372	0.348897	ACVR1	1	PoCG	go	ENDO
GO:000842916	GO:0008429	phosphatidylethanolamine binding	1/237	12/18368	0.144346	0.398372	0.348897	ESYT2	1	PoCG	go	ENDO
GO:0015280	GO:0015280	ligand-gated sodium channel activity	1/237	12/18368	0.144346	0.398372	0.348897	ASIC2	1	PoCG	go	ENDO
GO:001704614	GO:0017046	peptide hormone binding	2/237	52/18368	0.144863	0.398372	0.348897	IGF1R/ACVR1	2	PoCG	go	ENDO
GO:00315934	GO:0031593	polyubiquitin modification-dependent protein binding	2/237	52/18368	0.144863	0.398372	0.348897	OPTN/MINDY2	2	PoCG	go	ENDO
GO:000554359	GO:0005543	phospholipid binding	9/237	466/18368	0.150059	0.401169	0.351346	UNC13B/PARD3/NRGN/MYO1B/ESYT2/FCHSD2/VPS36/BIN1/ANXA3	9	PoCG	go	ENDO
GO:001529432	GO:0015294	solute:cation symporter activity	3/237	104/18368	0.151179	0.401169	0.351346	SLC12A2/SLC4A8/SLC12A6	3	PoCG	go	ENDO
GO:000554434	GO:0005544	calcium-dependent phospholipid binding	2/237	54/18368	0.153823	0.401169	0.351346	ESYT2/ANXA3	2	PoCG	go	ENDO
GO:199078243	GO:1990782	protein tyrosine kinase binding	3/237	105/18368	0.15424	0.401169	0.351346	PTPN14/NEDD9/ACVR1	3	PoCG	go	ENDO
GO:00043121	GO:0004312	fatty acid synthase activity	1/237	13/18368	0.155394	0.401169	0.351346	ELOVL7	1	PoCG	go	ENDO
GO:00048595	GO:0004859	phospholipase inhibitor activity	1/237	13/18368	0.155394	0.401169	0.351346	ANXA3	1	PoCG	go	ENDO
GO:00165945	GO:0016594	glycine binding	1/237	13/18368	0.155394	0.401169	0.351346	GRIN1	1	PoCG	go	ENDO
GO:00170175	GO:0017017	MAP kinase tyrosine/serine/threonine phosphatase activity	1/237	13/18368	0.155394	0.401169	0.351346	DUSP1	1	PoCG	go	ENDO
GO:002285116	GO:0022851	GABA-gated chloride ion channel activity	1/237	13/18368	0.155394	0.401169	0.351346	GABRA1	1	PoCG	go	ENDO
GO:003138623	GO:0031386	protein tag	1/237	13/18368	0.155394	0.401169	0.351346	NEDD8	1	PoCG	go	ENDO
GO:00510112	GO:0051011	microtubule minus-end binding	1/237	13/18368	0.155394	0.401169	0.351346	TUBGCP3	1	PoCG	go	ENDO
GO:00615753	GO:0061575	cyclin-dependent protein serine/threonine kinase activator activity	1/237	13/18368	0.155394	0.401169	0.351346	CCNY	1	PoCG	go	ENDO
GO:004694334	GO:0046943	carboxylic acid transmembrane transporter activity	4/237	163/18368	0.160076	0.411161	0.360097	ABCG2/SLC7A1/SLC16A1/ABCB1	4	PoCG	go	ENDO
GO:000534234	GO:0005342	organic acid transmembrane transporter activity	4/237	164/18368	0.162537	0.412487	0.361259	ABCG2/SLC7A1/SLC16A1/ABCB1	4	PoCG	go	ENDO
GO:005084028	GO:0050840	extracellular matrix binding	2/237	56/18368	0.162887	0.412487	0.361259	CCN1/ITGA6	2	PoCG	go	ENDO
GO:00047074	GO:0004707	MAP kinase activity	1/237	14/18368	0.166299	0.412487	0.361259	NLK	1	PoCG	go	ENDO
GO:00153738	GO:0015373	anion:sodium symporter activity	1/237	14/18368	0.166299	0.412487	0.361259	SLC12A2	1	PoCG	go	ENDO
GO:001999216	GO:0019992	diacylglycerol binding	1/237	14/18368	0.166299	0.412487	0.361259	UNC13B	1	PoCG	go	ENDO
GO:003525926	GO:0035259	glucocorticoid receptor binding	1/237	14/18368	0.166299	0.412487	0.361259	GRIP1	1	PoCG	go	ENDO
GO:00430233	GO:0043023	ribosomal large subunit binding	1/237	14/18368	0.166299	0.412487	0.361259	NEMF	1	PoCG	go	ENDO
GO:000820135	GO:0008201	heparin binding	4/237	166/18368	0.167499	0.413437	0.362091	FN1/CCN1/RPL29/SERPINE2	4	PoCG	go	ENDO
GO:000014946	GO:0000149	SNARE binding	3/237	110/18368	0.169826	0.414898	0.36337	UNC13B/SNAP25/CPLX1	3	PoCG	go	ENDO
GO:000802810	GO:0008028	monocarboxylic acid transmembrane transporter activity	2/237	58/18368	0.172044	0.414898	0.36337	ABCG2/SLC16A1	2	PoCG	go	ENDO
GO:003059437	GO:0030594	neurotransmitter receptor activity	3/237	111/18368	0.172997	0.414898	0.36337	GRIN1/GABRA1/GRID1	3	PoCG	go	ENDO
GO:00045595	GO:0004559	alpha-mannosidase activity	1/237	15/18368	0.177064	0.414898	0.36337	MAN1A1	1	PoCG	go	ENDO
GO:000523712	GO:0005237	inhibitory extracellular ligand-gated ion channel activity	1/237	15/18368	0.177064	0.414898	0.36337	GABRA1	1	PoCG	go	ENDO
GO:00054527	GO:0005452	inorganic anion exchanger activity	1/237	15/18368	0.177064	0.414898	0.36337	SLC4A8	1	PoCG	go	ENDO
GO:00192154	GO:0019215	intermediate filament binding	1/237	15/18368	0.177064	0.414898	0.36337	VIM	1	PoCG	go	ENDO
GO:004204317	GO:0042043	neurexin family protein binding	1/237	15/18368	0.177064	0.414898	0.36337	NLGN1	1	PoCG	go	ENDO
GO:00481856	GO:0048185	activin binding	1/237	15/18368	0.177064	0.414898	0.36337	ACVR1	1	PoCG	go	ENDO
GO:00719332	GO:0071933	Arp2/3 complex binding	1/237	15/18368	0.177064	0.414898	0.36337	WASF1	1	PoCG	go	ENDO
GO:000553947	GO:0005539	glycosaminoglycan binding	5/237	230/18368	0.177111	0.414898	0.36337	FN1/CCN1/RPL29/SERPINE2/SPOCK3	5	PoCG	go	ENDO
GO:003293422	GO:0032934	sterol binding	2/237	60/18368	0.181283	0.422716	0.370217	OSBP2/OSBPL3	2	PoCG	go	ENDO
GO:001920749	GO:0019207	kinase regulator activity	5/237	233/18368	0.183626	0.425883	0.372991	CIT/KLF4/CCND3/RICTOR/CCNY	5	PoCG	go	ENDO
GO:0003688	GO:0003688	DNA replication origin binding	1/237	16/18368	0.187691	0.425883	0.372991	ORC5	1	PoCG	go	ENDO
GO:00159235	GO:0015923	mannosidase activity	1/237	16/18368	0.187691	0.425883	0.372991	MAN1A1	1	PoCG	go	ENDO
GO:00228217	GO:0022821	potassium ion antiporter activity	1/237	16/18368	0.187691	0.425883	0.372991	SLC24A2	1	PoCG	go	ENDO
GO:00321832	GO:0032183	SUMO binding	1/237	16/18368	0.187691	0.425883	0.372991	RNF111	1	PoCG	go	ENDO
GO:1990380	GO:1990380	Lys48-specific deubiquitinase activity	1/237	16/18368	0.187691	0.425883	0.372991	MINDY2	1	PoCG	go	ENDO
GO:009896036	GO:0098960	postsynaptic neurotransmitter receptor activity	2/237	62/18368	0.190595	0.426723	0.373727	GABRA1/GRID1	2	PoCG	go	ENDO
GO:19908419	GO:1990841	promoter-specific chromatin binding	2/237	62/18368	0.190595	0.426723	0.373727	KLF4/EGR1	2	PoCG	go	ENDO
GO:00050057	GO:0005005	transmembrane-ephrin receptor activity	1/237	17/18368	0.198182	0.426723	0.373727	EPHA3	1	PoCG	go	ENDO
GO:00085745	GO:0008574	plus-end-directed microtubule motor activity	1/237	17/18368	0.198182	0.426723	0.373727	KIF1A	1	PoCG	go	ENDO
GO:0015095	GO:0015095	magnesium ion transmembrane transporter activity	1/237	17/18368	0.198182	0.426723	0.373727	ZDHHC17	1	PoCG	go	ENDO
GO:00151082	GO:0015108	chloride transmembrane transporter activity	1/237	17/18368	0.198182	0.426723	0.373727	SLC4A8	1	PoCG	go	ENDO
GO:00151741	GO:0015174	basic amino acid transmembrane transporter activity	1/237	17/18368	0.198182	0.426723	0.373727	SLC7A1	1	PoCG	go	ENDO
GO:003016924	GO:0030169	low-density lipoprotein particle binding	1/237	17/18368	0.198182	0.426723	0.373727	CDH13	1	PoCG	go	ENDO
GO:00302757	GO:0030275	LRR domain binding	1/237	17/18368	0.198182	0.426723	0.373727	MRTFA	1	PoCG	go	ENDO
GO:00421658	GO:0042165	neurotransmitter binding	1/237	17/18368	0.198182	0.426723	0.373727	GRIN1	1	PoCG	go	ENDO
GO:00469658	GO:0046965	retinoid X receptor binding	1/237	17/18368	0.198182	0.426723	0.373727	NSD1	1	PoCG	go	ENDO
GO:005078021	GO:0050780	dopamine receptor binding	1/237	17/18368	0.198182	0.426723	0.373727	DNM1	1	PoCG	go	ENDO
GO:00083012	GO:0008301	DNA binding, bending	1/237	18/18368	0.208537	0.439665	0.385062	LEF1	1	PoCG	go	ENDO
GO:00335495	GO:0033549	MAP kinase phosphatase activity	1/237	18/18368	0.208537	0.439665	0.385062	DUSP1	1	PoCG	go	ENDO
GO:00551025	GO:0055102	lipase inhibitor activity	1/237	18/18368	0.208537	0.439665	0.385062	ANXA3	1	PoCG	go	ENDO
GO:009891826	GO:0098918	structural constituent of synapse	1/237	18/18368	0.208537	0.439665	0.385062	INA	1	PoCG	go	ENDO
GO:009909516	GO:0099095	ligand-gated anion channel activity	1/237	18/18368	0.208537	0.439665	0.385062	GABRA1	1	PoCG	go	ENDO
GO:000471438	GO:0004714	transmembrane receptor protein tyrosine kinase activity	3/237	124/18368	0.215588	0.444547	0.389337	IGF1R/JAK1/EPHA3	3	PoCG	go	ENDO
GO:000851433	GO:0008514	organic anion transmembrane transporter activity	4/237	185/18368	0.217069	0.444547	0.389337	ABCG2/SLC7A1/SLC16A1/SLC4A8	4	PoCG	go	ENDO
GO:000465310	GO:0004653	polypeptide N-acetylgalactosaminyltransferase activity	1/237	19/18368	0.218759	0.444547	0.389337	GALNT13	1	PoCG	go	ENDO
GO:000467511	GO:0004675	transmembrane receptor protein serine/threonine kinase activity	1/237	19/18368	0.218759	0.444547	0.389337	ACVR1	1	PoCG	go	ENDO
GO:000489016	GO:0004890	GABA-A receptor activity	1/237	19/18368	0.218759	0.444547	0.389337	GABRA1	1	PoCG	go	ENDO
GO:00050037	GO:0005003	ephrin receptor activity	1/237	19/18368	0.218759	0.444547	0.389337	EPHA3	1	PoCG	go	ENDO
GO:0005326	GO:0005326	neurotransmitter transmembrane transporter activity	1/237	19/18368	0.218759	0.444547	0.389337	CPLX1	1	PoCG	go	ENDO
GO:00228401	GO:0022840	leak channel activity	1/237	19/18368	0.218759	0.444547	0.389337	NALCN	1	PoCG	go	ENDO
GO:00228421	GO:0022842	narrow pore channel activity	1/237	19/18368	0.218759	0.444547	0.389337	NALCN	1	PoCG	go	ENDO
GO:000485726	GO:0004857	enzyme inhibitor activity	2/237	70/18368	0.228375	0.454642	0.398178	FRY/ANXA3	2	PoCG	go	ENDO
GO:001650010	GO:0016500	protein-hormone receptor activity	1/237	20/18368	0.22885	0.454642	0.398178	IGF1R	1	PoCG	go	ENDO
GO:00167809	GO:0016780	phosphotransferase activity, for other substituted phosphate groups	1/237	20/18368	0.22885	0.454642	0.398178	CRLS1	1	PoCG	go	ENDO
GO:00350147	GO:0035014	phosphatidylinositol 3-kinase regulator activity	1/237	20/18368	0.22885	0.454642	0.398178	KLF4	1	PoCG	go	ENDO
GO:007030031	GO:0070300	phosphatidic acid binding	1/237	20/18368	0.22885	0.454642	0.398178	NRGN	1	PoCG	go	ENDO
GO:014067843	GO:0140678	molecular function inhibitor activity	3/237	128/18368	0.229118	0.454642	0.398178	LEF1/FRY/ANXA3	3	PoCG	go	ENDO
GO:001712429	GO:0017124	SH3 domain binding	3/237	130/18368	0.235943	0.461215	0.403935	CIT/KHDRBS2/DNM1	3	PoCG	go	ENDO
GO:00038414	GO:0003841	1-acylglycerol-3-phosphate O-acyltransferase activity	1/237	21/18368	0.238811	0.461215	0.403935	CRLS1	1	PoCG	go	ENDO
GO:00053855	GO:0005385	zinc ion transmembrane transporter activity	1/237	21/18368	0.238811	0.461215	0.403935	SLC39A10	1	PoCG	go	ENDO
GO:00705774	GO:0070577	lysine-acetylated histone binding	1/237	21/18368	0.238811	0.461215	0.403935	ATAD2B	1	PoCG	go	ENDO
GO:01400334	GO:0140033	acetylation-dependent protein binding	1/237	21/18368	0.238811	0.461215	0.403935	ATAD2B	1	PoCG	go	ENDO
GO:01404167	GO:0140416	transcription regulator inhibitor activity	1/237	21/18368	0.238811	0.461215	0.403935	LEF1	1	PoCG	go	ENDO
GO:19903815	GO:1990381	ubiquitin-specific protease binding	1/237	21/18368	0.238811	0.461215	0.403935	LCOR	1	PoCG	go	ENDO
GO:001537030	GO:0015370	solute:sodium symporter activity	2/237	73/18368	0.242686	0.466917	0.408929	SLC12A2/SLC4A8	2	PoCG	go	ENDO
GO:000372532	GO:0003725	double-stranded RNA binding	2/237	74/18368	0.247466	0.471212	0.41269	MTDH/VIM	2	PoCG	go	ENDO
GO:00151067	GO:0015106	bicarbonate transmembrane transporter activity	1/237	22/18368	0.248643	0.471212	0.41269	SLC4A8	1	PoCG	go	ENDO
GO:001691716	GO:0016917	GABA receptor activity	1/237	22/18368	0.248643	0.471212	0.41269	GABRA1	1	PoCG	go	ENDO
GO:00307427	GO:0030742	GTP-dependent protein binding	1/237	22/18368	0.248643	0.471212	0.41269	UNC13B	1	PoCG	go	ENDO
GO:000471339	GO:0004713	protein tyrosine kinase activity	3/237	136/18368	0.256617	0.473641	0.414818	IGF1R/JAK1/EPHA3	3	PoCG	go	ENDO
GO:000515811	GO:0005158	insulin receptor binding	1/237	23/18368	0.25835	0.473641	0.414818	IGF1R	1	PoCG	go	ENDO
GO:00052489	GO:0005248	voltage-gated sodium channel activity	1/237	23/18368	0.25835	0.473641	0.414818	SCN1A	1	PoCG	go	ENDO
GO:000814315	GO:0008143	poly(A) binding	1/237	23/18368	0.25835	0.473641	0.414818	KHDRBS2	1	PoCG	go	ENDO
GO:000993114	GO:0009931	calcium-dependent protein serine/threonine kinase activity	1/237	23/18368	0.25835	0.473641	0.414818	CAMK2A	1	PoCG	go	ENDO
GO:003021520	GO:0030215	semaphorin receptor binding	1/237	23/18368	0.25835	0.473641	0.414818	SEMA6A	1	PoCG	go	ENDO
GO:00421714	GO:0042171	lysophosphatidic acid acyltransferase activity	1/237	23/18368	0.25835	0.473641	0.414818	CRLS1	1	PoCG	go	ENDO
GO:00716174	GO:0071617	lysophospholipid acyltransferase activity	1/237	23/18368	0.25835	0.473641	0.414818	CRLS1	1	PoCG	go	ENDO
GO:014010310	GO:0140103	catalytic activity, acting on a glycoprotein	1/237	23/18368	0.25835	0.473641	0.414818	MGAT4C	1	PoCG	go	ENDO
GO:00000305	GO:0000030	mannosyltransferase activity	1/237	24/18368	0.267931	0.48419	0.424056	DPY19L4	1	PoCG	go	ENDO
GO:000370713	GO:0003707	steroid hormone receptor activity	1/237	24/18368	0.267931	0.48419	0.424056	NR3C1	1	PoCG	go	ENDO
GO:001085715	GO:0010857	calcium-dependent protein kinase activity	1/237	24/18368	0.267931	0.48419	0.424056	CAMK2A	1	PoCG	go	ENDO
GO:004349511	GO:0043495	protein-membrane adaptor activity	1/237	24/18368	0.267931	0.48419	0.424056	MYH9	1	PoCG	go	ENDO
GO:001988749	GO:0019887	protein kinase regulator activity	4/237	204/18368	0.27002	0.486228	0.425841	CIT/CCND3/RICTOR/CCNY	4	PoCG	go	ENDO
GO:004633220	GO:0046332	SMAD binding	2/237	79/18368	0.271397	0.486974	0.426495	ACVR1/RNF111	2	PoCG	go	ENDO
GO:0008327	GO:0008327	methyl-CpG binding	1/237	25/18368	0.277389	0.490766	0.429816	MBD2	1	PoCG	go	ENDO
GO:00302474	GO:0030247	polysaccharide binding	1/237	25/18368	0.277389	0.490766	0.429816	GPCPD1	1	PoCG	go	ENDO
GO:003423710	GO:0034237	protein kinase A regulatory subunit binding	1/237	25/18368	0.277389	0.490766	0.429816	WASF1	1	PoCG	go	ENDO
GO:00510196	GO:0051019	mitogen-activated protein kinase binding	1/237	25/18368	0.277389	0.490766	0.429816	DUSP1	1	PoCG	go	ENDO
GO:003559119	GO:0035591	signaling adaptor activity	2/237	81/18368	0.280968	0.491808	0.430728	AKAP13/GRIP1	2	PoCG	go	ENDO
GO:002284342	GO:0022843	voltage-gated cation channel activity	3/237	143/18368	0.281032	0.491808	0.430728	GRIN1/SNAP25/CACHD1	3	PoCG	go	ENDO
GO:000554639	GO:0005546	phosphatidylinositol-4,5-bisphosphate binding	2/237	82/18368	0.28575	0.491808	0.430728	PARD3/MYO1B	2	PoCG	go	ENDO
GO:000819817	GO:0008198	ferrous iron binding	1/237	26/18368	0.286726	0.491808	0.430728	TF	1	PoCG	go	ENDO
GO:00197067	GO:0019706	protein-cysteine S-palmitoyltransferase activity	1/237	26/18368	0.286726	0.491808	0.430728	ZDHHC17	1	PoCG	go	ENDO
GO:00197077	GO:0019707	protein-cysteine S-acyltransferase activity	1/237	26/18368	0.286726	0.491808	0.430728	ZDHHC17	1	PoCG	go	ENDO
GO:004297411	GO:0042974	retinoic acid receptor binding	1/237	26/18368	0.286726	0.491808	0.430728	NSD1	1	PoCG	go	ENDO
GO:00432256	GO:0043225	ATPase-coupled inorganic anion transmembrane transporter activity	1/237	26/18368	0.286726	0.491808	0.430728	SLC4A8	1	PoCG	go	ENDO
GO:009960412	GO:0099604	ligand-gated calcium channel activity	1/237	26/18368	0.286726	0.491808	0.430728	GRIN1	1	PoCG	go	ENDO
GO:000167121	GO:0001671	ATPase activator activity	1/237	27/18368	0.295942	0.497497	0.435711	ATP1B1	1	PoCG	go	ENDO
GO:00046838	GO:0004683	calmodulin-dependent protein kinase activity	1/237	27/18368	0.295942	0.497497	0.435711	CAMK2A	1	PoCG	go	ENDO
GO:001549113	GO:0015491	cation:cation antiporter activity	1/237	27/18368	0.295942	0.497497	0.435711	SLC24A2	1	PoCG	go	ENDO
GO:002302637	GO:0023026	MHC class II protein complex binding	1/237	27/18368	0.295942	0.497497	0.435711	ATP1B1	1	PoCG	go	ENDO
GO:004549925	GO:0045499	chemorepellent activity	1/237	27/18368	0.295942	0.497497	0.435711	SEMA6A	1	PoCG	go	ENDO
GO:00700065	GO:0070006	metalloaminopeptidase activity	1/237	27/18368	0.295942	0.497497	0.435711	RNPEP	1	PoCG	go	ENDO
GO:004302120	GO:0043021	ribonucleoprotein complex binding	3/237	149/18368	0.302123	0.504412	0.441767	NEMF/RICTOR/SECISBP2	3	PoCG	go	ENDO
GO:004323612	GO:0043236	laminin binding	1/237	28/18368	0.30504	0.504412	0.441767	ITGA6	1	PoCG	go	ENDO
GO:004687526	GO:0046875	ephrin receptor binding	1/237	28/18368	0.30504	0.504412	0.441767	ANKS1A	1	PoCG	go	ENDO
GO:005068116	GO:0050681	androgen receptor binding	1/237	28/18368	0.30504	0.504412	0.441767	NSD1	1	PoCG	go	ENDO
GO:19907569	GO:1990756	ubiquitin ligase-substrate adaptor activity	1/237	28/18368	0.30504	0.504412	0.441767	DCAF12	1	PoCG	go	ENDO
GO:000372719	GO:0003727	single-stranded RNA binding	2/237	87/18368	0.309601	0.509818	0.446501	KHDRBS2/ATXN1	2	PoCG	go	ENDO
GO:000378532	GO:0003785	actin monomer binding	1/237	29/18368	0.314021	0.509818	0.446501	MRTFA	1	PoCG	go	ENDO
GO:001530111	GO:0015301	anion:anion antiporter activity	1/237	29/18368	0.314021	0.509818	0.446501	SLC4A8	1	PoCG	go	ENDO
GO:004332513	GO:0043325	phosphatidylinositol-3,4-bisphosphate binding	1/237	29/18368	0.314021	0.509818	0.446501	FCHSD2	1	PoCG	go	ENDO
GO:00510596	GO:0051059	NF-kappaB binding	1/237	29/18368	0.314021	0.509818	0.446501	MTDH	1	PoCG	go	ENDO
GO:004830643	GO:0048306	calcium-dependent protein binding	2/237	88/18368	0.314354	0.509818	0.446501	SNAP25/ANXA3	2	PoCG	go	ENDO
GO:000028733	GO:0000287	magnesium ion binding	4/237	221/18368	0.319106	0.513774	0.449966	NT5C3A/ATP10A/NLK/ATP8A2	4	PoCG	go	ENDO
GO:010631038	GO:0106310	protein serine kinase activity	6/237	360/18368	0.320979	0.513774	0.449966	CIT/TRPM6/NLK/NEK7/CAMK2A/CDKL1	6	PoCG	go	ENDO
GO:001674727	GO:0016747	acyltransferase activity, transferring groups other than amino-acyl groups	4/237	222/18368	0.322021	0.513774	0.449966	EPC1/CRLS1/ELOVL7/ZDHHC17	4	PoCG	go	ENDO
GO:00164177	GO:0016417	S-acyltransferase activity	1/237	30/18368	0.322886	0.513774	0.449966	ZDHHC17	1	PoCG	go	ENDO
GO:001714711	GO:0017147	Wnt-protein binding	1/237	30/18368	0.322886	0.513774	0.449966	APCDD1	1	PoCG	go	ENDO
GO:00705668	GO:0070566	adenylyltransferase activity	1/237	30/18368	0.322886	0.513774	0.449966	PAPSS2	1	PoCG	go	ENDO
GO:00164114	GO:0016411	acylglycerol O-acyltransferase activity	1/237	31/18368	0.331637	0.516333	0.452207	CRLS1	1	PoCG	go	ENDO
GO:00312104	GO:0031210	phosphatidylcholine binding	1/237	31/18368	0.331637	0.516333	0.452207	ESYT2	1	PoCG	go	ENDO
GO:00430156	GO:0043015	gamma-tubulin binding	1/237	31/18368	0.331637	0.516333	0.452207	TUBGCP3	1	PoCG	go	ENDO
GO:007181324	GO:0071813	lipoprotein particle binding	1/237	31/18368	0.331637	0.516333	0.452207	CDH13	1	PoCG	go	ENDO
GO:007181424	GO:0071814	protein-lipid complex binding	1/237	31/18368	0.331637	0.516333	0.452207	CDH13	1	PoCG	go	ENDO
GO:00904825	GO:0090482	vitamin transmembrane transporter activity	1/237	31/18368	0.331637	0.516333	0.452207	ABCG2	1	PoCG	go	ENDO
GO:014031812	GO:0140318	protein transporter activity	1/237	31/18368	0.331637	0.516333	0.452207	IGF1R	1	PoCG	go	ENDO
GO:003162557	GO:0031625	ubiquitin protein ligase binding	5/237	297/18368	0.337901	0.522767	0.457842	ABCB1/NLK/UCHL1/JAK1/NEDD8	5	PoCG	go	ENDO
GO:000122226	GO:0001222	transcription corepressor binding	1/237	32/18368	0.340275	0.522767	0.457842	LCOR	1	PoCG	go	ENDO
GO:000122312	GO:0001223	transcription coactivator binding	1/237	32/18368	0.340275	0.522767	0.457842	CIT	1	PoCG	go	ENDO
GO:00316245	GO:0031624	ubiquitin conjugating enzyme binding	1/237	32/18368	0.340275	0.522767	0.457842	MARCHF7	1	PoCG	go	ENDO
GO:014003010	GO:0140030	modification-dependent protein binding	3/237	160/18368	0.340935	0.522767	0.457842	OPTN/MINDY2/ATAD2B	3	PoCG	go	ENDO
GO:005142730	GO:0051427	hormone receptor binding	1/237	33/18368	0.348802	0.531608	0.465586	JAK1	1	PoCG	go	ENDO
GO:014032311	GO:0140323	solute:anion antiporter activity	1/237	33/18368	0.348802	0.531608	0.465586	SLC4A8	1	PoCG	go	ENDO
GO:000837619	GO:0008376	acetylgalactosaminyltransferase activity	1/237	34/18368	0.35722	0.537956	0.471145	GALNT13	1	PoCG	go	ENDO
GO:003029113	GO:0030291	protein serine/threonine kinase inhibitor activity	1/237	34/18368	0.35722	0.537956	0.471145	CIT	1	PoCG	go	ENDO
GO:003519815	GO:0035198	miRNA binding	1/237	34/18368	0.35722	0.537956	0.471145	TUT4	1	PoCG	go	ENDO
GO:004354834	GO:0043548	phosphatidylinositol 3-kinase binding	1/237	34/18368	0.35722	0.537956	0.471145	IGF1R	1	PoCG	go	ENDO
GO:001687435	GO:0016874	ligase activity	3/237	165/18368	0.35855	0.538357	0.471496	UCHL1/DPH6/CARS2	3	PoCG	go	ENDO
GO:000486722	GO:0004867	serine-type endopeptidase inhibitor activity	2/237	98/18368	0.361396	0.540313	0.473209	ITIH5/SERPINE2	2	PoCG	go	ENDO
GO:000122847	GO:0001228	DNA-binding transcription activator activity, RNA polymerase II-specific	7/237	450/18368	0.361988	0.540313	0.473209	NFIB/ELF1/LEF1/KLF4/HLF/EGR1/NR3C1	7	PoCG	go	ENDO
GO:00001754	GO:0000175	3'-5'-exoribonuclease activity	1/237	35/18368	0.365529	0.540812	0.473646	DIS3L	1	PoCG	go	ENDO
GO:001529813	GO:0015298	solute:cation antiporter activity	1/237	35/18368	0.365529	0.540812	0.473646	SLC24A2	1	PoCG	go	ENDO
GO:004288713	GO:0042887	amide transmembrane transporter activity	1/237	35/18368	0.365529	0.540812	0.473646	ABCG2	1	PoCG	go	ENDO
GO:000122739	GO:0001227	DNA-binding transcription repressor activity, RNA polymerase II-specific	5/237	310/18368	0.371112	0.544112	0.476537	LEF1/KLF12/HES1/NR3C1/DACH1	5	PoCG	go	ENDO
GO:000548432	GO:0005484	SNAP receptor activity	1/237	36/18368	0.373731	0.544112	0.476537	SNAP25	1	PoCG	go	ENDO
GO:002302337	GO:0023023	MHC protein complex binding	1/237	36/18368	0.373731	0.544112	0.476537	ATP1B1	1	PoCG	go	ENDO
GO:004339429	GO:0043394	proteoglycan binding	1/237	36/18368	0.373731	0.544112	0.476537	FN1	1	PoCG	go	ENDO
GO:009771841	GO:0097718	disordered domain specific binding	1/237	36/18368	0.373731	0.544112	0.476537	FN1	1	PoCG	go	ENDO
GO:000121647	GO:0001216	DNA-binding transcription activator activity	7/237	456/18368	0.374629	0.544112	0.476537	NFIB/ELF1/LEF1/KLF4/HLF/EGR1/NR3C1	7	PoCG	go	ENDO
GO:003029542	GO:0030295	protein kinase activator activity	2/237	101/18368	0.375287	0.544112	0.476537	RICTOR/CCNY	2	PoCG	go	ENDO
GO:000121739	GO:0001217	DNA-binding transcription repressor activity	5/237	313/18368	0.378789	0.547322	0.479348	LEF1/KLF12/HES1/NR3C1/DACH1	5	PoCG	go	ENDO
GO:00164098	GO:0016409	palmitoyltransferase activity	1/237	37/18368	0.381827	0.547322	0.479348	ZDHHC17	1	PoCG	go	ENDO
GO:004205621	GO:0042056	chemoattractant activity	1/237	37/18368	0.381827	0.547322	0.479348	SCG2	1	PoCG	go	ENDO
GO:004691514	GO:0046915	transition metal ion transmembrane transporter activity	1/237	37/18368	0.381827	0.547322	0.479348	SLC39A10	1	PoCG	go	ENDO
GO:000823824	GO:0008238	exopeptidase activity	2/237	103/18368	0.38448	0.549567	0.481314	RNPEP/MINDY2	2	PoCG	go	ENDO
GO:004438957	GO:0044389	ubiquitin-like protein ligase binding	5/237	316/18368	0.386464	0.550847	0.482435	ABCB1/NLK/UCHL1/JAK1/NEDD8	5	PoCG	go	ENDO
GO:00168964	GO:0016896	exoribonuclease activity, producing 5'-phosphomonoesters	1/237	38/18368	0.38982	0.552518	0.483898	DIS3L	1	PoCG	go	ENDO
GO:00443905	GO:0044390	ubiquitin-like protein conjugating enzyme binding	1/237	38/18368	0.38982	0.552518	0.483898	MARCHF7	1	PoCG	go	ENDO
GO:00044025	GO:0004402	histone acetyltransferase activity	1/237	39/18368	0.397709	0.557558	0.488313	EPC1	1	PoCG	go	ENDO
GO:00509974	GO:0050997	quaternary ammonium group binding	1/237	39/18368	0.397709	0.557558	0.488313	ESYT2	1	PoCG	go	ENDO
GO:004227753	GO:0042277	peptide binding	5/237	321/18368	0.399244	0.557558	0.488313	GRIN1/NLGN1/ATP1A3/IGF1R/ACVR1	5	PoCG	go	ENDO
GO:001920942	GO:0019209	kinase activator activity	2/237	107/18368	0.402686	0.557558	0.488313	RICTOR/CCNY	2	PoCG	go	ENDO
GO:190293640	GO:1902936	phosphatidylinositol bisphosphate binding	2/237	107/18368	0.402686	0.557558	0.488313	PARD3/MYO1B	2	PoCG	go	ENDO
GO:001674633	GO:0016746	acyltransferase activity	4/237	250/18368	0.403849	0.557558	0.488313	EPC1/CRLS1/ELOVL7/ZDHHC17	4	PoCG	go	ENDO
GO:00041776	GO:0004177	aminopeptidase activity	1/237	40/18368	0.405497	0.557558	0.488313	RNPEP	1	PoCG	go	ENDO
GO:00045324	GO:0004532	exoribonuclease activity	1/237	40/18368	0.405497	0.557558	0.488313	DIS3L	1	PoCG	go	ENDO
GO:001708026	GO:0017080	sodium channel regulator activity	1/237	40/18368	0.405497	0.557558	0.488313	GPD1L	1	PoCG	go	ENDO
GO:003149210	GO:0031492	nucleosomal DNA binding	1/237	40/18368	0.405497	0.557558	0.488313	MBD2	1	PoCG	go	ENDO
GO:004301412	GO:0043014	alpha-tubulin binding	1/237	40/18368	0.405497	0.557558	0.488313	EML4	1	PoCG	go	ENDO
GO:00048123	GO:0004812	aminoacyl-tRNA ligase activity	1/237	41/18368	0.413185	0.56202	0.49222	CARS2	1	PoCG	go	ENDO
GO:00168753	GO:0016875	ligase activity, forming carbon-oxygen bonds	1/237	41/18368	0.413185	0.56202	0.49222	CARS2	1	PoCG	go	ENDO
GO:00484875	GO:0048487	beta-tubulin binding	1/237	41/18368	0.413185	0.56202	0.49222	EML4	1	PoCG	go	ENDO
GO:00617335	GO:0061733	peptide-lysine-N-acetyltransferase activity	1/237	41/18368	0.413185	0.56202	0.49222	EPC1	1	PoCG	go	ENDO
GO:000104615	GO:0001046	core promoter sequence-specific DNA binding	1/237	42/18368	0.420773	0.569281	0.49858	NR3C1	1	PoCG	go	ENDO
GO:001989418	GO:0019894	kinesin binding	1/237	42/18368	0.420773	0.569281	0.49858	SHTN1	1	PoCG	go	ENDO
GO:000418021	GO:0004180	carboxypeptidase activity	1/237	43/18368	0.428264	0.574805	0.503418	MINDY2	1	PoCG	go	ENDO
GO:00165045	GO:0016504	peptidase activator activity	1/237	43/18368	0.428264	0.574805	0.503418	FN1	1	PoCG	go	ENDO
GO:00180245	GO:0018024	histone-lysine N-methyltransferase activity	1/237	43/18368	0.428264	0.574805	0.503418	NSD1	1	PoCG	go	ENDO
GO:009909428	GO:0099094	ligand-gated cation channel activity	2/237	113/18368	0.429506	0.574948	0.503543	GRIN1/ASIC2	2	PoCG	go	ENDO
GO:000837510	GO:0008375	acetylglucosaminyltransferase activity	1/237	44/18368	0.435658	0.580113	0.508067	MGAT4C	1	PoCG	go	ENDO
GO:002283924	GO:0022839	ion gated channel activity	1/237	44/18368	0.435658	0.580113	0.508067	ASIC2	1	PoCG	go	ENDO
GO:000471514	GO:0004715	non-membrane spanning protein tyrosine kinase activity	1/237	45/18368	0.442957	0.586745	0.513874	JAK1	1	PoCG	go	ENDO
GO:000524520	GO:0005245	voltage-gated calcium channel activity	1/237	45/18368	0.442957	0.586745	0.513874	CACHD1	1	PoCG	go	ENDO
GO:190168145	GO:1901681	sulfur compound binding	4/237	265/18368	0.447089	0.590671	0.517314	FN1/CCN1/RPL29/SERPINE2	4	PoCG	go	ENDO
GO:00081389	GO:0008138	protein tyrosine/serine/threonine phosphatase activity	1/237	47/18368	0.457275	0.60099	0.52635	DUSP1	1	PoCG	go	ENDO
GO:003525440	GO:0035254	glutamate receptor binding	1/237	47/18368	0.457275	0.60099	0.52635	CAMK2A	1	PoCG	go	ENDO
GO:001687911	GO:0016879	ligase activity, forming carbon-nitrogen bonds	1/237	48/18368	0.464295	0.605499	0.530299	DPH6	1	PoCG	go	ENDO
GO:00480204	GO:0048020	CCR chemokine receptor binding	1/237	48/18368	0.464295	0.605499	0.530299	JAK1	1	PoCG	go	ENDO
GO:00708889	GO:0070888	E-box binding	1/237	48/18368	0.464295	0.605499	0.530299	HES1	1	PoCG	go	ENDO
GO:001675827	GO:0016758	hexosyltransferase activity	3/237	197/18368	0.468505	0.609418	0.533732	DPY19L4/MGAT4C/GALNT13	3	PoCG	go	ENDO
GO:00342125	GO:0034212	peptide N-acetyltransferase activity	1/237	49/18368	0.471226	0.611385	0.535455	EPC1	1	PoCG	go	ENDO
GO:01401017	GO:0140101	catalytic activity, acting on a tRNA	2/237	124/18368	0.47696	0.615526	0.539081	NT5C3A/CARS2	2	PoCG	go	ENDO
GO:00009936	GO:0000993	RNA polymerase II complex binding	1/237	50/18368	0.478067	0.615526	0.539081	WAC	1	PoCG	go	ENDO
GO:003015913	GO:0030159	signaling receptor complex adaptor activity	1/237	50/18368	0.478067	0.615526	0.539081	GRIP1	1	PoCG	go	ENDO
GO:000374312	GO:0003743	translation initiation factor activity	1/237	51/18368	0.484819	0.622636	0.545309	EIF3L	1	PoCG	go	ENDO
GO:000487922	GO:0004879	nuclear receptor activity	1/237	52/18368	0.491485	0.624853	0.54725	NR3C1	1	PoCG	go	ENDO
GO:001659723	GO:0016597	amino acid binding	1/237	52/18368	0.491485	0.624853	0.54725	GRIN1	1	PoCG	go	ENDO
GO:009853122	GO:0098531	ligand-activated transcription factor activity	1/237	52/18368	0.491485	0.624853	0.54725	NR3C1	1	PoCG	go	ENDO
GO:190168216	GO:1901682	sulfur compound transmembrane transporter activity	1/237	52/18368	0.491485	0.624853	0.54725	ABCG2	1	PoCG	go	ENDO
GO:003107245	GO:0031072	heat shock protein binding	2/237	129/18368	0.497728	0.630052	0.551804	SLC12A2/NR3C1	2	PoCG	go	ENDO
GO:190161814	GO:1901618	organic hydroxy compound transmembrane transporter activity	1/237	53/18368	0.498065	0.630052	0.551804	SLC16A1	1	PoCG	go	ENDO
GO:000837412	GO:0008374	O-acyltransferase activity	1/237	54/18368	0.50456	0.631949	0.553465	CRLS1	1	PoCG	go	ENDO
GO:00084084	GO:0008408	3'-5' exonuclease activity	1/237	54/18368	0.50456	0.631949	0.553465	DIS3L	1	PoCG	go	ENDO
GO:001545938	GO:0015459	potassium channel regulator activity	1/237	54/18368	0.50456	0.631949	0.553465	DPP6	1	PoCG	go	ENDO
GO:00167067	GO:0016706	2-oxoglutarate-dependent dioxygenase activity	1/237	54/18368	0.50456	0.631949	0.553465	ASPH	1	PoCG	go	ENDO
GO:001677911	GO:0016779	nucleotidyltransferase activity	2/237	132/18368	0.509935	0.637104	0.55798	PAPSS2/TUT4	2	PoCG	go	ENDO
GO:000486912	GO:0004869	cysteine-type endopeptidase inhibitor activity	1/237	56/18368	0.517301	0.641554	0.561877	CAST	1	PoCG	go	ENDO
GO:00420545	GO:0042054	histone methyltransferase activity	1/237	56/18368	0.517301	0.641554	0.561877	NSD1	1	PoCG	go	ENDO
GO:005128734	GO:0051287	NAD binding	1/237	56/18368	0.517301	0.641554	0.561877	GPD1L	1	PoCG	go	ENDO
GO:00431756	GO:0043175	RNA polymerase core enzyme binding	1/237	57/18368	0.523548	0.647714	0.567272	WAC	1	PoCG	go	ENDO
GO:000166449	GO:0001664	G protein-coupled receptor binding	4/237	295/18368	0.530205	0.654351	0.573084	UCHL1/ARRDC3/DNM1/JAK1	4	PoCG	go	ENDO
GO:00162796	GO:0016279	protein-lysine N-methyltransferase activity	1/237	59/18368	0.535802	0.65555	0.574135	NSD1	1	PoCG	go	ENDO
GO:00167964	GO:0016796	exonuclease activity, active with either ribo- or deoxyribonucleic acids and producing 5'-phosphomonoesters	1/237	59/18368	0.535802	0.65555	0.574135	DIS3L	1	PoCG	go	ENDO
GO:00360026	GO:0036002	pre-mRNA binding	1/237	59/18368	0.535802	0.65555	0.574135	SF1	1	PoCG	go	ENDO
GO:001995521	GO:0019955	cytokine binding	2/237	139/18368	0.537655	0.65555	0.574135	ACVR1/TWSG1	2	PoCG	go	ENDO
GO:009910647	GO:0099106	ion channel regulator activity	2/237	139/18368	0.537655	0.65555	0.574135	DPP6/GPD1L	2	PoCG	go	ENDO
GO:00162786	GO:0016278	lysine N-methyltransferase activity	1/237	60/18368	0.541811	0.659029	0.577182	NSD1	1	PoCG	go	ENDO
GO:001517924	GO:0015179	L-amino acid transmembrane transporter activity	1/237	61/18368	0.547742	0.663056	0.580709	SLC7A1	1	PoCG	go	ENDO
GO:004362116	GO:0043621	protein self-association	1/237	61/18368	0.547742	0.663056	0.580709	ATXN1	1	PoCG	go	ENDO
GO:000819426	GO:0008194	UDP-glycosyltransferase activity	2/237	143/18368	0.553005	0.66783	0.584889	MGAT4C/GALNT13	2	PoCG	go	ENDO
GO:014009820	GO:0140098	catalytic activity, acting on RNA	5/237	386/18368	0.559026	0.673493	0.58985	NT5C3A/YTHDC2/TUT4/DIS3L/CARS2	5	PoCG	go	ENDO
GO:001624748	GO:0016247	channel regulator activity	2/237	145/18368	0.560545	0.673719	0.590047	DPP6/GPD1L	2	PoCG	go	ENDO
GO:00020398	GO:0002039	p53 binding	1/237	66/18368	0.576271	0.689346	0.603733	ZNF385B	1	PoCG	go	ENDO
GO:00430227	GO:0043022	ribosome binding	1/237	66/18368	0.576271	0.689346	0.603733	RICTOR	1	PoCG	go	ENDO
GO:001990334	GO:0019903	protein phosphatase binding	2/237	150/18368	0.578996	0.690972	0.605158	PARD3/JAK1	2	PoCG	go	ENDO
GO:000808010	GO:0008080	N-acetyltransferase activity	1/237	68/18368	0.587174	0.699083	0.612261	EPC1	1	PoCG	go	ENDO
GO:003321855	GO:0033218	amide binding	5/237	400/18368	0.590752	0.700504	0.613505	GRIN1/NLGN1/ATP1A3/IGF1R/ACVR1	5	PoCG	go	ENDO
GO:000377715	GO:0003777	microtubule motor activity	1/237	69/18368	0.592521	0.700504	0.613505	KIF1A	1	PoCG	go	ENDO
GO:000551824	GO:0005518	collagen binding	1/237	69/18368	0.592521	0.700504	0.613505	FN1	1	PoCG	go	ENDO
GO:00010989	GO:0001098	basal transcription machinery binding	1/237	70/18368	0.597798	0.701824	0.614661	WAC	1	PoCG	go	ENDO
GO:00010999	GO:0001099	basal RNA polymerase II transcription machinery binding	1/237	70/18368	0.597798	0.701824	0.614661	WAC	1	PoCG	go	ENDO
GO:000486021	GO:0004860	protein kinase inhibitor activity	1/237	70/18368	0.597798	0.701824	0.614661	CIT	1	PoCG	go	ENDO
GO:003149112	GO:0031491	nucleosome binding	1/237	71/18368	0.603008	0.70521	0.617627	MBD2	1	PoCG	go	ENDO
GO:00000499	GO:0000049	tRNA binding	1/237	72/18368	0.60815	0.70521	0.617627	NEMF	1	PoCG	go	ENDO
GO:000823522	GO:0008235	metalloexopeptidase activity	1/237	72/18368	0.60815	0.70521	0.617627	RNPEP	1	PoCG	go	ENDO
GO:003027633	GO:0030276	clathrin binding	1/237	72/18368	0.60815	0.70521	0.617627	BIN1	1	PoCG	go	ENDO
GO:00423794	GO:0042379	chemokine receptor binding	1/237	72/18368	0.60815	0.70521	0.617627	JAK1	1	PoCG	go	ENDO
GO:004239319	GO:0042393	histone binding	3/237	244/18368	0.612414	0.70521	0.617627	LEF1/ATAD2/ATAD2B	3	PoCG	go	ENDO
GO:010630615	GO:0106306	protein serine phosphatase activity	1/237	73/18368	0.613226	0.70521	0.617627	DUSP1	1	PoCG	go	ENDO
GO:010630715	GO:0106307	protein threonine phosphatase activity	1/237	73/18368	0.613226	0.70521	0.617627	DUSP1	1	PoCG	go	ENDO
GO:014010432	GO:0140104	molecular carrier activity	1/237	73/18368	0.613226	0.70521	0.617627	TF	1	PoCG	go	ENDO
GO:000525418	GO:0005254	chloride channel activity	1/237	74/18368	0.618236	0.706157	0.618457	GABRA1	1	PoCG	go	ENDO
GO:001702225	GO:0017022	myosin binding	1/237	74/18368	0.618236	0.706157	0.618457	MOBP	1	PoCG	go	ENDO
GO:001921022	GO:0019210	kinase inhibitor activity	1/237	74/18368	0.618236	0.706157	0.618457	CIT	1	PoCG	go	ENDO
GO:001900317	GO:0019003	GDP binding	1/237	75/18368	0.623182	0.710203	0.622	RAB2A	1	PoCG	go	ENDO
GO:000161828	GO:0001618	virus receptor activity	1/237	76/18368	0.628064	0.714158	0.625464	XPR1	1	PoCG	go	ENDO
GO:000372413	GO:0003724	RNA helicase activity	1/237	77/18368	0.632883	0.716418	0.627443	YTHDC2	1	PoCG	go	ENDO
GO:014027228	GO:0140272	exogenous protein binding	1/237	77/18368	0.632883	0.716418	0.627443	XPR1	1	PoCG	go	ENDO
GO:003097131	GO:0030971	receptor tyrosine kinase binding	1/237	78/18368	0.63764	0.720191	0.630748	PTPN14	1	PoCG	go	ENDO
GO:000818613	GO:0008186	ATP-dependent activity, acting on RNA	1/237	79/18368	0.642335	0.723879	0.633978	YTHDC2	1	PoCG	go	ENDO
GO:00045274	GO:0004527	exonuclease activity	1/237	80/18368	0.64697	0.727482	0.637133	DIS3L	1	PoCG	go	ENDO
GO:000520131	GO:0005201	extracellular matrix structural constituent	2/237	172/18368	0.653394	0.732479	0.64151	FN1/CCN1	2	PoCG	go	ENDO
GO:000417540	GO:0004175	endopeptidase activity	5/237	430/18368	0.654309	0.732479	0.64151	SENP6/UCHL1/SENP5/YME1L1/USP47	5	PoCG	go	ENDO
GO:000813516	GO:0008135	translation factor activity, RNA binding	1/237	84/18368	0.664919	0.741077	0.64904	EIF3L	1	PoCG	go	ENDO
GO:001517134	GO:0015171	amino acid transmembrane transporter activity	1/237	84/18368	0.664919	0.741077	0.64904	SLC7A1	1	PoCG	go	ENDO
GO:001620920	GO:0016209	antioxidant activity	1/237	86/18368	0.67355	0.749046	0.656019	TP53INP1	1	PoCG	go	ENDO
GO:000525319	GO:0005253	anion channel activity	1/237	87/18368	0.677782	0.7521	0.658694	GABRA1	1	PoCG	go	ENDO
GO:000827610	GO:0008276	protein methyltransferase activity	1/237	88/18368	0.681959	0.753908	0.660277	NSD1	1	PoCG	go	ENDO
GO:003024641	GO:0030246	carbohydrate binding	3/237	271/18368	0.682391	0.753908	0.660277	GPCPD1/CRYBG3/GALNT13	3	PoCG	go	ENDO
GO:000808142	GO:0008081	phosphoric diester hydrolase activity	1/237	89/18368	0.686082	0.754691	0.660963	GPCPD1	1	PoCG	go	ENDO
GO:005111732	GO:0051117	ATPase binding	1/237	89/18368	0.686082	0.754691	0.660963	ATP1B1	1	PoCG	go	ENDO
GO:000524935	GO:0005249	voltage-gated potassium channel activity	1/237	90/18368	0.690153	0.757521	0.663442	SNAP25	1	PoCG	go	ENDO
GO:001640711	GO:0016407	acetyltransferase activity	1/237	91/18368	0.69417	0.760282	0.665859	EPC1	1	PoCG	go	ENDO
GO:005121310	GO:0051213	dioxygenase activity	1/237	92/18368	0.698136	0.762974	0.668217	ASPH	1	PoCG	go	ENDO
GO:000455314	GO:0004553	hydrolase activity, hydrolyzing O-glycosyl compounds	1/237	94/18368	0.705914	0.766807	0.671574	MAN1A1	1	PoCG	go	ENDO
GO:001641012	GO:0016410	N-acyltransferase activity	1/237	94/18368	0.705914	0.766807	0.671574	EPC1	1	PoCG	go	ENDO
GO:000823731	GO:0008237	metallopeptidase activity	2/237	190/18368	0.70619	0.766807	0.671574	YME1L1/RNPEP	2	PoCG	go	ENDO
GO:000817010	GO:0008170	N-methyltransferase activity	1/237	97/18368	0.717209	0.777105	0.680593	NSD1	1	PoCG	go	ENDO
GO:000552547	GO:0005525	GTP binding	4/237	377/18368	0.720064	0.777561	0.680993	IFI44L/DNM1/RAB2A/SEPTIN11	4	PoCG	go	ENDO
GO:000472219	GO:0004722	protein serine/threonine phosphatase activity	1/237	98/18368	0.720878	0.777561	0.680993	DUSP1	1	PoCG	go	ENDO
GO:001990240	GO:0019902	phosphatase binding	2/237	196/18368	0.722241	0.777561	0.680993	PARD3/JAK1	2	PoCG	go	ENDO
GO:003149015	GO:0031490	chromatin DNA binding	1/237	103/18368	0.73852	0.793399	0.694864	MBD2	1	PoCG	go	ENDO
GO:006163022	GO:0061630	ubiquitin protein ligase activity	3/237	304/18368	0.754646	0.807729	0.707414	COP1/MYCBP2/RNF111	3	PoCG	go	ENDO
GO:009007917	GO:0090079	translation regulator activity, nucleic acid binding	1/237	108/18368	0.755051	0.807729	0.707414	EIF3L	1	PoCG	go	ENDO
GO:001900149	GO:0019001	guanyl nucleotide binding	4/237	398/18368	0.758397	0.807892	0.707557	IFI44L/DNM1/RAB2A/SEPTIN11	4	PoCG	go	ENDO
GO:003256149	GO:0032561	guanyl ribonucleotide binding	4/237	398/18368	0.758397	0.807892	0.707557	IFI44L/DNM1/RAB2A/SEPTIN11	4	PoCG	go	ENDO
GO:000422217	GO:0004222	metalloendopeptidase activity	1/237	111/18368	0.764466	0.812647	0.711721	YME1L1	1	PoCG	go	ENDO
GO:006165922	GO:0061659	ubiquitin-like protein ligase activity	3/237	316/18368	0.777432	0.824698	0.722275	COP1/MYCBP2/RNF111	3	PoCG	go	ENDO
GO:00045407	GO:0004540	ribonuclease activity	1/237	116/18368	0.779364	0.825017	0.722555	DIS3L	1	PoCG	go	ENDO
GO:000526744	GO:0005267	potassium channel activity	1/237	121/18368	0.793323	0.83804	0.733961	SNAP25	1	PoCG	go	ENDO
GO:000369711	GO:0003697	single-stranded DNA binding	1/237	123/18368	0.798657	0.841917	0.737356	SSBP2	1	PoCG	go	ENDO
GO:000905534	GO:0009055	electron transfer activity	1/237	126/18368	0.806402	0.848315	0.742959	ASPH	1	PoCG	go	ENDO
GO:000392444	GO:0003924	GTPase activity	3/237	337/18368	0.813123	0.853611	0.747597	DNM1/RAB2A/SEPTIN11	3	PoCG	go	ENDO
GO:004432549	GO:0044325	transmembrane transporter binding	1/237	133/18368	0.82334	0.862546	0.755423	GPD1L	1	PoCG	go	ENDO
GO:004317726	GO:0043177	organic acid binding	1/237	135/18368	0.827902	0.865534	0.75804	GRIN1	1	PoCG	go	ENDO
GO:004518221	GO:0045182	translation regulator activity	1/237	140/18368	0.838801	0.875121	0.766436	EIF3L	1	PoCG	go	ENDO
GO:001679819	GO:0016798	hydrolase activity, acting on glycosyl bonds	1/237	144/18368	0.847023	0.88188	0.772356	MAN1A1	1	PoCG	go	ENDO
GO:014067739	GO:0140677	molecular function activator activity	1/237	150/18368	0.85858	0.892077	0.781287	ATP1B1	1	PoCG	go	ENDO
GO:000550623	GO:0005506	iron ion binding	1/237	151/18368	0.86042	0.892157	0.781356	TF	1	PoCG	go	ENDO
GO:000438623	GO:0004386	helicase activity	1/237	156/18368	0.869267	0.897651	0.786169	YTHDC2	1	PoCG	go	ENDO
GO:000875714	GO:0008757	S-adenosylmethionine-dependent methyltransferase activity	1/237	156/18368	0.869267	0.897651	0.786169	NSD1	1	PoCG	go	ENDO
GO:001670518	GO:0016705	oxidoreductase activity, acting on paired donors, with incorporation or reduction of molecular oxygen	1/237	170/18368	0.891179	0.918404	0.804344	ASPH	1	PoCG	go	ENDO
GO:003140633	GO:0031406	carboxylic acid binding	1/237	176/18368	0.899411	0.925004	0.810124	GRIN1	1	PoCG	go	ENDO
GO:000373541	GO:0003735	structural constituent of ribosome	1/237	182/18368	0.907023	0.930941	0.815323	RPL29	1	PoCG	go	ENDO
GO:000823628	GO:0008236	serine-type peptidase activity	1/237	191/18368	0.917379	0.939663	0.822963	DPP6	1	PoCG	go	ENDO
GO:000484227	GO:0004842	ubiquitin-protein transferase activity	3/237	433/18368	0.920665	0.940185	0.82342	COP1/MYCBP2/RNF111	3	PoCG	go	ENDO
GO:001717128	GO:0017171	serine hydrolase activity	1/237	195/18368	0.921605	0.940185	0.82342	DPP6	1	PoCG	go	ENDO
GO:000373038	GO:0003730	mRNA 3'-UTR binding	1/237	201/18368	0.927543	0.94434	0.827059	SECISBP2	1	PoCG	go	ENDO
GO:00045188	GO:0004518	nuclease activity	1/237	210/18368	0.935621	0.950185	0.832177	DIS3L	1	PoCG	go	ENDO
GO:001978727	GO:0019787	ubiquitin-like protein transferase activity	3/237	458/18368	0.937355	0.950185	0.832177	COP1/MYCBP2/RNF111	3	PoCG	go	ENDO
GO:000816816	GO:0008168	methyltransferase activity	1/237	214/18368	0.938918	0.950185	0.832177	NSD1	1	PoCG	go	ENDO
GO:001674116	GO:0016741	transferase activity, transferring one-carbon groups	1/237	225/18368	0.947141	0.956593	0.83779	NSD1	1	PoCG	go	ENDO
GO:000512530	GO:0005125	cytokine activity	1/237	235/18368	0.953655	0.961254	0.841872	SCG2	1	PoCG	go	ENDO
GO:000512629	GO:0005126	cytokine receptor binding	1/237	271/18368	0.971152	0.976945	0.855614	JAK1	1	PoCG	go	ENDO
GO:004698243	GO:0046982	protein heterodimerization activity	1/237	328/18368	0.986408	0.988691	0.865902	ATP1B1	1	PoCG	go	ENDO
GO:004801849	GO:0048018	receptor ligand activity	2/237	487/18368	0.987599	0.988691	0.865902	SCG2/SEMA6A	2	PoCG	go	ENDO
GO:003054649	GO:0030546	signaling receptor activator activity	2/237	495/18368	0.988691	0.988691	0.865902	SCG2/SEMA6A	2	PoCG	go	ENDO
GO:000372533	GO:0003725	double-stranded RNA binding	10/624	74/18368	0.000192976	0.0529483	0.0474555	MBNL1/HSPD1/DROSHA/MTDH/APTX/OAS1/ILF3/EIF4B/EIF2AK2/TUBB4B	10	AG	go	ENDO
GO:00430248	GO:0043024	ribosomal small subunit binding	5/624	17/18368	0.000196151	0.0529483	0.0474555	CPEB2/DHX29/LARP1/EIF4B/MTIF3	5	AG	go	ENDO
GO:001983835	GO:0019838	growth factor binding	14/624	141/18368	0.000322233	0.0529483	0.0474555	DUSP1/FLT1/ACVR1/TGFBR2/COL4A1/A2M/NRP2/FGFR1/PDGFB/OSMR/HTRA1/LIFR/IL6ST/IGF1R	14	AG	go	ENDO
GO:004529656	GO:0045296	cadherin binding	24/624	332/18368	0.000444437	0.0529483	0.0474555	ACVR1/HSPA1A/CDH2/PHLDB2/COBLL1/PROM1/PDXDC1/CTNND1/ARHGAP18/SNX2/CNN3/AFDN/CBL/RANGAP1/PICALM/RDX/DHX29/LARP1/CC2D1A/CTNNA1/AHNAK/LIMA1/SLC9A3R2/STK24	24	AG	go	ENDO
GO:001678010	GO:0016780	phosphotransferase activity, for other substituted phosphate groups	5/624	20/18368	0.000451604	0.0529483	0.0474555	CDS1/PIGG/PIGN/CEPT1/CHPT1	5	AG	go	ENDO
GO:000850941	GO:0008509	anion transmembrane transporter activity	23/624	314/18368	0.0004831	0.0529483	0.0474555	SLC2A3/ABCG2/SLCO1A2/SLCO4A1/SLC7A11/SLC16A1/SLC39A8/LRRC8D/SLC12A6/CLIC5/CLIC4/SLC7A1/SLC27A4/SLC25A24/ANO2/GABRB2/SLC7A8/SLC4A10/SLC7A5/SLC12A2/SLC6A13/ANO5/SLC2A1	23	AG	go	ENDO
GO:000472220	GO:0004722	protein serine/threonine phosphatase activity	11/624	98/18368	0.000490025	0.0529483	0.0474555	DUSP1/PPM1H/DUSP5/PTEN/LRRK2/RPAP2/DUSP6/PPP1CB/CDC14A/CTDSPL2/PPP2CB	11	AG	go	ENDO
GO:004529511	GO:0045295	gamma-catenin binding	4/624	12/18368	0.000525174	0.0529483	0.0474555	CDH2/PTPRK/LEF1/CTNNA1	4	AG	go	ENDO
GO:000508542	GO:0005085	guanyl-nucleotide exchange factor activity	18/624	223/18368	0.000633324	0.0529483	0.0474555	PLEKHG1/PREX2/MCF2L/NET1/ELMO1/NUCB2/CYTH1/DIS3/CCDC88C/DENND6A/ECT2/ARHGEF15/ARFGEF2/SPATA13/CYSLTR2/DENND2C/DNMBP/ITSN1	18	AG	go	ENDO
GO:01406584	GO:0140658	ATP-dependent chromatin remodeler activity	6/624	32/18368	0.000639472	0.0529483	0.0474555	CHD1/SMARCA2/CHD6/CHD7/SMARCA5/HLTF	6	AG	go	ENDO
GO:010630616	GO:0106306	protein serine phosphatase activity	9/624	73/18368	0.000794673	0.0548324	0.0491442	DUSP1/PPM1H/DUSP5/PTEN/RPAP2/DUSP6/PPP1CB/CDC14A/PPP2CB	9	AG	go	ENDO
GO:010630716	GO:0106307	protein threonine phosphatase activity	9/624	73/18368	0.000794673	0.0548324	0.0491442	DUSP1/PPM1H/DUSP5/PTEN/RPAP2/DUSP6/PPP1CB/CDC14A/PPP2CB	9	AG	go	ENDO
GO:003592521	GO:0035925	mRNA 3'-UTR AU-rich region binding	5/624	25/18368	0.0013448	0.0832493	0.0746132	ZFP36/CPEB2/ZFP36L2/TIAL1/ILF3	5	AG	go	ENDO
GO:004633221	GO:0046332	SMAD binding	9/624	79/18368	0.0014076	0.0832493	0.0746132	FOS/ACVR1/TGFBR2/FKBP1A/DROSHA/RNF111/PARP1/SMAD1/SMAD5	9	AG	go	ENDO
GO:000851434	GO:0008514	organic anion transmembrane transporter activity	15/624	185/18368	0.00166524	0.0896681	0.0803661	SLC2A3/ABCG2/SLCO1A2/SLCO4A1/SLC7A11/SLC16A1/SLC39A8/SLC7A1/SLC27A4/SLC25A24/SLC7A8/SLC4A10/SLC7A5/SLC6A13/SLC2A1	15	AG	go	ENDO
GO:19903801	GO:1990380	Lys48-specific deubiquitinase activity	4/624	16/18368	0.00173272	0.0896681	0.0803661	MINDY1/OTUD7B/USP7/MINDY2	4	AG	go	ENDO
GO:000509654	GO:0005096	GTPase activator activity	28/624	462/18368	0.00236125	0.109786	0.0983971	PLEKHG1/PREX2/MCF2L/NET1/ELMO1/TBC1D4/NUCB2/ARHGAP25/CYTH1/DIS3/AGAP3/LRRK2/ARHGAP18/CCDC88C/DENND6A/RANGAP1/SRGAP2/CHN1/ECT2/ARHGEF15/ARFGEF2/SPATA13/CYSLTR2/RGS3/DENND2C/DNMBP/GDI2/ITSN1	28	AG	go	ENDO
GO:000472131	GO:0004721	phosphoprotein phosphatase activity	14/624	174/18368	0.00251677	0.109786	0.0983971	DUSP1/PPM1H/DUSP5/PTEN/LRRK2/RPAP2/DUSP6/PTPRK/PPP1CB/CDC14A/PPP2R5A/CTDSPL2/PPP2CB/MTMR2	14	AG	go	ENDO
GO:003069554	GO:0030695	GTPase regulator activity	29/624	488/18368	0.00265184	0.109786	0.0983971	PLEKHG1/PREX2/MCF2L/NET1/ELMO1/TBC1D4/NUCB2/ARHGAP25/CPEB2/CYTH1/DIS3/AGAP3/LRRK2/ARHGAP18/CCDC88C/DENND6A/RANGAP1/SRGAP2/CHN1/ECT2/ARHGEF15/ARFGEF2/SPATA13/CYSLTR2/RGS3/DENND2C/DNMBP/GDI2/ITSN1	29	AG	go	ENDO
GO:006058954	GO:0060589	nucleoside-triphosphatase regulator activity	29/624	488/18368	0.00265184	0.109786	0.0983971	PLEKHG1/PREX2/MCF2L/NET1/ELMO1/TBC1D4/NUCB2/ARHGAP25/CPEB2/CYTH1/DIS3/AGAP3/LRRK2/ARHGAP18/CCDC88C/DENND6A/RANGAP1/SRGAP2/CHN1/ECT2/ARHGEF15/ARFGEF2/SPATA13/CYSLTR2/RGS3/DENND2C/DNMBP/GDI2/ITSN1	29	AG	go	ENDO
GO:001679137	GO:0016791	phosphatase activity	19/624	275/18368	0.00281087	0.110829	0.0993316	DUSP1/INPP5D/PLPPR4/PPM1H/DUSP5/NT5DC1/PTEN/LRRK2/RPAP2/DUSP6/PTPRK/PPP1CB/APTX/CDC14A/PPP2R5A/INPP4A/CTDSPL2/PPP2CB/MTMR2	19	AG	go	ENDO
GO:003126742	GO:0031267	small GTPase binding	18/624	259/18368	0.00336762	0.126745	0.113597	YBX3/KPNB1/XPOT/EXOC5/LRRK2/CCDC186/CYRIB/AFDN/RANGAP1/SRGAP2/ECT2/PICALM/MAPKAP1/BICD1/TAMALIN/DAPK3/GDI2/ANKFY1	18	AG	go	ENDO
GO:00429107	GO:0042910	xenobiotic transmembrane transporter activity	5/624	31/18368	0.00363669	0.130921	0.117339	ABCG2/ABCB1/SLC6A13/SLC22A5/SLC2A1	5	AG	go	ENDO
GO:00083306	GO:0008330	protein tyrosine/threonine phosphatase activity	3/624	10/18368	0.003916	0.135102	0.121087	DUSP1/DUSP5/DUSP6	3	AG	go	ENDO
GO:000813810	GO:0008138	protein tyrosine/serine/threonine phosphatase activity	6/624	47/18368	0.00493004	0.163283	0.146344	DUSP1/DUSP5/PTEN/DUSP6/CDC14A/MTMR2	6	AG	go	ENDO
GO:001675734	GO:0016757	glycosyltransferase activity	18/624	270/18368	0.00518701	0.165176	0.148041	CHSY1/ST3GAL6/ST6GAL1/HEXA/UGGT1/TMTC4/GALNT11/ST8SIA4/GXYLT1/GALNT18/MGAT1/PARP1/DPY19L3/MTAP/XXYLT1/GCNT1/CHSY3/GBE1	18	AG	go	ENDO
GO:003509154	GO:0035091	phosphatidylinositol binding	18/624	271/18368	0.00538617	0.165176	0.148041	PITPNC1/MCF2L/ACTN2/EPB41/TECPR1/FCHO2/PIK3C2B/SNX2/PLA2G4A/PICALM/MAPKAP1/WDFY3/PIGK/NISCH/MYO10/ANKFY1/AIDA/COMMD1	18	AG	go	ENDO
GO:000122848	GO:0001228	DNA-binding transcription activator activity, RNA polymerase II-specific	26/624	450/18368	0.00616042	0.182172	0.163274	FOS/FLI1/CEBPD/STAT3/FOSL2/HLF/PLSCR1/CSRNP1/TCF4/RREB1/JUNB/PBX3/NR3C1/UBP1/KLF6/MAFF/SMAD1/MEF2C/ETS1/LEF1/NFATC2/ZNF780B/ZNF438/NFATC3/EPAS1/KLF13	26	AG	go	ENDO
GO:001715413	GO:0017154	semaphorin receptor activity	3/624	12/18368	0.00682439	0.182377	0.163458	PLXNA2/NRP2/PLXND1	3	AG	go	ENDO
GO:00171668	GO:0017166	vinculin binding	3/624	12/18368	0.00682439	0.182377	0.163458	SORBS3/UTRN/CTNNA1	3	AG	go	ENDO
GO:000515812	GO:0005158	insulin receptor binding	4/624	23/18368	0.00698356	0.182377	0.163458	SNX2/GRB10/SORBS1/IGF1R	4	AG	go	ENDO
GO:004257855	GO:0042578	phosphoric ester hydrolase activity	22/624	366/18368	0.00723488	0.182377	0.163458	DUSP1/PDE10A/INPP5D/GPCPD1/PLPPR4/PPM1H/DUSP5/PDE8A/NT5DC1/PTEN/LRRK2/RPAP2/DUSP6/PTPRK/PPP1CB/APTX/CDC14A/PPP2R5A/INPP4A/CTDSPL2/PPP2CB/MTMR2	22	AG	go	ENDO
GO:000121648	GO:0001216	DNA-binding transcription activator activity	26/624	456/18368	0.00726867	0.182377	0.163458	FOS/FLI1/CEBPD/STAT3/FOSL2/HLF/PLSCR1/CSRNP1/TCF4/RREB1/JUNB/PBX3/NR3C1/UBP1/KLF6/MAFF/SMAD1/MEF2C/ETS1/LEF1/NFATC2/ZNF780B/ZNF438/NFATC3/EPAS1/KLF13	26	AG	go	ENDO
GO:00170176	GO:0017017	MAP kinase tyrosine/serine/threonine phosphatase activity	3/624	13/18368	0.00865022	0.198955	0.178316	DUSP1/DUSP5/DUSP6	3	AG	go	ENDO
GO:00324543	GO:0032454	histone H3-methyl-lysine-9 demethylase activity	3/624	13/18368	0.00865022	0.198955	0.178316	JMJD1C/KDM3A/KDM1A	3	AG	go	ENDO
GO:014033311	GO:0140333	glycerophospholipid flippase activity	3/624	13/18368	0.00865022	0.198955	0.178316	ABCB1/ATP10A/ATP8B1	3	AG	go	ENDO
GO:001692240	GO:0016922	nuclear receptor binding	11/624	144/18368	0.0101571	0.227299	0.203719	TACC1/JMJD1C/STAT3/KDM3A/NCOA2/KDM1A/PARP1/LEF1/CTBP2/FOXP1/ARID1A	11	AG	go	ENDO
GO:005102046	GO:0051020	GTPase binding	18/624	291/18368	0.0108712	0.229503	0.205695	YBX3/KPNB1/XPOT/EXOC5/LRRK2/CCDC186/CYRIB/AFDN/RANGAP1/SRGAP2/ECT2/PICALM/MAPKAP1/BICD1/TAMALIN/DAPK3/GDI2/ANKFY1	18	AG	go	ENDO
GO:002280457	GO:0022804	active transmembrane transporter activity	23/624	406/18368	0.0119694	0.229503	0.205695	ABCG2/SLCO1A2/SLCO4A1/SLC7A11/SLC16A1/SLC39A8/SLC12A6/MCU/SLC16A14/SLC15A2/CYB5A/ABCB1/SLC7A8/ATP6V1A/SLC4A10/SLC7A5/SLC12A2/SLC6A13/SLC22A5/ATP7B/ATP6V1G2/NDUFA5/ATP6V0E2	23	AG	go	ENDO
GO:00081395	GO:0008139	nuclear localization sequence binding	4/624	27/18368	0.0124385	0.229503	0.205695	NFKBIA/KPNB1/POM121C/NUP214	4	AG	go	ENDO
GO:00345938	GO:0034593	phosphatidylinositol bisphosphate phosphatase activity	4/624	27/18368	0.0124385	0.229503	0.205695	INPP5D/PTEN/INPP4A/MTMR2	4	AG	go	ENDO
GO:004748540	GO:0047485	protein N-terminus binding	9/624	110/18368	0.0126417	0.229503	0.205695	HSPA1A/VWF/EPB41/EXOC5/PARP1/APTX/BIRC2/LRP8/CSNK2A1	9	AG	go	ENDO
GO:000504119	GO:0005041	low-density lipoprotein particle receptor activity	3/624	15/18368	0.013085	0.229503	0.205695	LDLR/LRP8/LRP12	3	AG	go	ENDO
GO:00051619	GO:0005161	platelet-derived growth factor receptor binding	3/624	15/18368	0.013085	0.229503	0.205695	PTEN/PDGFB/PDGFC	3	AG	go	ENDO
GO:00055456	GO:0005545	1-phosphatidylinositol binding	3/624	15/18368	0.013085	0.229503	0.205695	EPB41/PICALM/WDFY3	3	AG	go	ENDO
GO:00481857	GO:0048185	activin binding	3/624	15/18368	0.013085	0.229503	0.205695	ACVR1/TGFBR2/FKBP1A	3	AG	go	ENDO
GO:003162558	GO:0031625	ubiquitin protein ligase binding	18/624	297/18368	0.0131842	0.229503	0.205695	HSPA1A/UBC/NFKBIA/MFHAS1/CDKN1A/CASP10/HSPD1/RFFL/ABCB1/RALA/TANK/RANGAP1/UBE2J1/CLU/USP7/FAF1/SMAD5/HLTF	18	AG	go	ENDO
GO:000484228	GO:0004842	ubiquitin-protein transferase activity	24/624	433/18368	0.0133045	0.229503	0.205695	UBR1/PELI1/WWP1/RNF220/UBE2D3/UBE2E1/HECTD2/RFFL/UBE3C/RNF111/CBL/UBE2J1/HERC3/ANAPC4/TRIM56/BIRC2/MKRN1/ZNRF3/RNF213/MALT1/ANKIB1/HLTF/UBE2O/RMND5B	24	AG	go	ENDO
GO:000802811	GO:0008028	monocarboxylic acid transmembrane transporter activity	6/624	58/18368	0.0136015	0.229837	0.205994	ABCG2/SLCO1A2/SLC16A1/SLC16A14/SLC27A4/SLC6A13	6	AG	go	ENDO
GO:001978728	GO:0019787	ubiquitin-like protein transferase activity	25/624	458/18368	0.0139182	0.230485	0.206575	UBR1/PELI1/WWP1/RNF220/UBE2D3/UBE2E1/HECTD2/RFFL/UBE3C/RNF111/CBL/UBE2J1/HERC3/ANAPC4/TRIM56/BIRC2/MKRN1/ZNRF3/RNF213/ATG3/MALT1/ANKIB1/HLTF/UBE2O/RMND5B	25	AG	go	ENDO
GO:000418022	GO:0004180	carboxypeptidase activity	5/624	43/18368	0.0147745	0.239868	0.214985	MINDY1/CTSA/PRCP/MINDY2/VASH1	5	AG	go	ENDO
GO:00036881	GO:0003688	DNA replication origin binding	3/624	16/18368	0.0157047	0.24535	0.219898	HSPD1/ORC4/KAT7	3	AG	go	ENDO
GO:014032711	GO:0140327	flippase activity	3/624	16/18368	0.0157047	0.24535	0.219898	ABCB1/ATP10A/ATP8B1	3	AG	go	ENDO
GO:000531926	GO:0005319	lipid transporter activity	11/624	154/18368	0.0161658	0.247876	0.222162	SLCO1A2/PITPNC1/PLSCR1/STARD4/SLC27A4/ABCB1/ATP10A/APOD/ATP8B1/SLC2A1/APOL3	11	AG	go	ENDO
GO:000122129	GO:0001221	transcription coregulator binding	7/624	78/18368	0.0166592	0.250797	0.22478	LMO2/CHD6/MAFK/CTBP2/ZNF618/EPAS1/ZNF644	7	AG	go	ENDO
GO:001529149	GO:0015291	secondary active transmembrane transporter activity	15/624	240/18368	0.0174605	0.252437	0.22625	SLCO1A2/SLCO4A1/SLC7A11/SLC16A1/SLC39A8/SLC12A6/MCU/SLC16A14/SLC15A2/SLC7A8/SLC4A10/SLC7A5/SLC12A2/SLC6A13/SLC22A5	15	AG	go	ENDO
GO:000852511	GO:0008525	phosphatidylcholine transporter activity	3/624	17/18368	0.0185974	0.252437	0.22625	ABCB1/ATP10A/ATP8B1	3	AG	go	ENDO
GO:004262516	GO:0042625	ATPase-coupled ion transmembrane transporter activity	3/624	17/18368	0.0185974	0.252437	0.22625	ATP6V1A/ATP6V1G2/ATP6V0E2	3	AG	go	ENDO
GO:004476916	GO:0044769	ATPase activity, coupled to transmembrane movement of ions, rotational mechanism	3/624	17/18368	0.0185974	0.252437	0.22625	ATP6V1A/ATP6V1G2/ATP6V0E2	3	AG	go	ENDO
GO:004696116	GO:0046961	proton-transporting ATPase activity, rotational mechanism	3/624	17/18368	0.0185974	0.252437	0.22625	ATP6V1A/ATP6V1G2/ATP6V0E2	3	AG	go	ENDO
GO:00527457	GO:0052745	inositol phosphate phosphatase activity	3/624	17/18368	0.0185974	0.252437	0.22625	INPP5D/PTEN/INPP4A	3	AG	go	ENDO
GO:00904826	GO:0090482	vitamin transmembrane transporter activity	4/624	31/18368	0.0200525	0.267107	0.239398	SLC2A3/ABCG2/C2orf83/SLC2A1	4	AG	go	ENDO
GO:001995522	GO:0019955	cytokine binding	10/624	139/18368	0.0203233	0.267107	0.239398	ACVR1/IL1RL1/ZFP36/TGFBR2/A2M/NRP2/IL18R1/OSMR/LIFR/IL6ST	10	AG	go	ENDO
GO:003022819	GO:0030228	lipoprotein particle receptor activity	3/624	18/18368	0.0217649	0.277251	0.24849	LDLR/LRP8/LRP12	3	AG	go	ENDO
GO:00335496	GO:0033549	MAP kinase phosphatase activity	3/624	18/18368	0.0217649	0.277251	0.24849	DUSP1/DUSP5/DUSP6	3	AG	go	ENDO
GO:004438958	GO:0044389	ubiquitin-like protein ligase binding	18/624	316/18368	0.0231364	0.285832	0.25618	HSPA1A/UBC/NFKBIA/MFHAS1/CDKN1A/CASP10/HSPD1/RFFL/ABCB1/RALA/TANK/RANGAP1/UBE2J1/CLU/USP7/FAF1/SMAD5/HLTF	18	AG	go	ENDO
GO:004694335	GO:0046943	carboxylic acid transmembrane transporter activity	11/624	163/18368	0.0235577	0.285832	0.25618	ABCG2/SLCO1A2/SLC7A11/SLC16A1/SLC16A14/SLC7A1/SLC27A4/ABCB1/SLC7A8/SLC7A5/SLC6A13	11	AG	go	ENDO
GO:001688754	GO:0016887	ATP hydrolysis activity	16/624	272/18368	0.0239606	0.285832	0.25618	SMCHD1/HSPA1A/CHD1/MTREX/NAV2/CHD6/HSPD1/CHD7/DDX60L/VPS4B/ATP10A/DHX29/RNF213/ATP8B1/ATP7B/SMARCA5	16	AG	go	ENDO
GO:000819427	GO:0008194	UDP-glycosyltransferase activity	10/624	143/18368	0.0242042	0.285832	0.25618	CHSY1/HEXA/UGGT1/GALNT11/GXYLT1/GALNT18/MGAT1/XXYLT1/GCNT1/CHSY3	10	AG	go	ENDO
GO:00020399	GO:0002039	p53 binding	6/624	66/18368	0.0243746	0.285832	0.25618	HSPD1/RFFL/KDM1A/USP7/BRD7/PTTG1IP	6	AG	go	ENDO
GO:000534235	GO:0005342	organic acid transmembrane transporter activity	11/624	164/18368	0.0245097	0.285832	0.25618	ABCG2/SLCO1A2/SLC7A11/SLC16A1/SLC16A14/SLC7A1/SLC27A4/ABCB1/SLC7A8/SLC7A5/SLC6A13	11	AG	go	ENDO
GO:000801337	GO:0008013	beta-catenin binding	7/624	85/18368	0.0254717	0.292925	0.262537	CDH2/TCF4/KANK1/PTPRK/LEF1/CTNNA1/SLC9A3R2	7	AG	go	ENDO
GO:001653815	GO:0016538	cyclin-dependent protein serine/threonine kinase regulator activity	5/624	50/18368	0.0268358	0.295066	0.264456	CCNH/CDKN1A/CCND3/CCND2/KAT2B	5	AG	go	ENDO
GO:000837620	GO:0008376	acetylgalactosaminyltransferase activity	4/624	34/18368	0.0273013	0.295066	0.264456	CHSY1/GALNT11/GALNT18/CHSY3	4	AG	go	ENDO
GO:00168314	GO:0016831	carboxy-lyase activity	4/624	34/18368	0.0273013	0.295066	0.264456	UXS1/PDXDC1/ME3/ME1	4	AG	go	ENDO
GO:00528669	GO:0052866	phosphatidylinositol phosphate phosphatase activity	4/624	34/18368	0.0273013	0.295066	0.264456	INPP5D/PTEN/INPP4A/MTMR2	4	AG	go	ENDO
GO:000824228	GO:0008242	omega peptidase activity	9/624	126/18368	0.0280157	0.295066	0.264456	ASRGL1/MINDY1/USP48/OTUD7B/USP12/TANK/USP7/USP31/MINDY2	9	AG	go	ENDO
GO:000371248	GO:0003712	transcription coregulator activity	25/624	489/18368	0.0283385	0.295066	0.264456	TACC1/JMJD1C/LMO2/HSPA1A/BTG1/SMARCA2/ACTN2/KAT7/MTDH/RUNX1T1/BTG2/KDM3A/NCOA2/WWTR1/KDM1A/ATN1/LMCD1/BIRC2/ETS1/BRD7/CTBP2/DNMT3A/ARID1A/PHF10/KAT2B	25	AG	go	ENDO
GO:000967816	GO:0009678	pyrophosphate hydrolysis-driven proton transmembrane transporter activity	3/624	20/18368	0.0289253	0.295066	0.264456	ATP6V1A/ATP6V1G2/ATP6V0E2	3	AG	go	ENDO
GO:007030032	GO:0070300	phosphatidic acid binding	3/624	20/18368	0.0289253	0.295066	0.264456	PITPNC1/MAPKAP1/COMMD1	3	AG	go	ENDO
GO:005101816	GO:0051018	protein kinase A binding	5/624	51/18368	0.0289506	0.295066	0.264456	AKAP12/LRRK2/ARFGEF2/RDX/AKAP7	5	AG	go	ENDO
GO:000823432	GO:0008234	cysteine-type peptidase activity	12/624	190/18368	0.0292215	0.295066	0.264456	CASP10/MINDY1/CAPN2/USP48/OTUD7B/USP12/TANK/USP7/PIGK/USP31/MINDY2/MALT1	12	AG	go	ENDO
GO:006163023	GO:0061630	ubiquitin protein ligase activity	17/624	304/18368	0.0311645	0.306262	0.274491	UBR1/PELI1/WWP1/RNF220/UBE2D3/RFFL/UBE3C/RNF111/CBL/TRIM56/BIRC2/MKRN1/ZNRF3/ANKIB1/HLTF/UBE2O/RMND5B	17	AG	go	ENDO
GO:00315935	GO:0031593	polyubiquitin modification-dependent protein binding	5/624	52/18368	0.0311679	0.306262	0.274491	MINDY1/TAB2/AGAP3/OTUD7B/MINDY2	5	AG	go	ENDO
GO:00616318	GO:0061631	ubiquitin conjugating enzyme activity	4/624	36/18368	0.032897	0.306262	0.274491	UBE2D3/UBE2E1/UBE2J1/UBE2O	4	AG	go	ENDO
GO:000837310	GO:0008373	sialyltransferase activity	3/624	21/18368	0.0329161	0.306262	0.274491	ST3GAL6/ST6GAL1/ST8SIA4	3	AG	go	ENDO
GO:003321856	GO:0033218	amide binding	21/624	400/18368	0.032969	0.306262	0.274491	ACVR1/ADNP/LDLR/NFKBIA/FKBP1A/KPNB1/POM121C/NUP214/ACACB/HLA-B/SLC7A8/CALCRL/CLU/LDLRAD3/PLA2G4A/PICALM/SLC7A5/LRP8/FKBP5/GRIA2/IGF1R	21	AG	go	ENDO
GO:001510329	GO:0015103	inorganic anion transmembrane transporter activity	10/624	152/18368	0.0348373	0.306262	0.274491	SLC39A8/LRRC8D/SLC12A6/CLIC5/CLIC4/ANO2/GABRB2/SLC4A10/SLC12A2/ANO5	10	AG	go	ENDO
GO:000837413	GO:0008374	O-acyltransferase activity	5/624	54/18368	0.0359142	0.306262	0.274491	CPT1A/PLA2G4A/PLA2G4C/MBOAT1/AGPAT3	5	AG	go	ENDO
GO:000122740	GO:0001227	DNA-binding transcription repressor activity, RNA polymerase II-specific	17/624	310/18368	0.0364889	0.306262	0.274491	PRDM1/CREM/IFI16/SOX13/NR3C1/MAFK/ZNF559/ZEB1/ZBTB37/LEF1/DEAF1/CC2D1A/FOXP1/NFATC2/SMAD5/NFATC3/ZBTB4	17	AG	go	ENDO
GO:001675828	GO:0016758	hexosyltransferase activity	12/624	197/18368	0.0370611	0.306262	0.274491	CHSY1/HEXA/UGGT1/TMTC4/GALNT11/GALNT18/MGAT1/DPY19L3/MTAP/GCNT1/CHSY3/GBE1	12	AG	go	ENDO
GO:00152969	GO:0015296	anion:cation symporter activity	3/624	22/18368	0.0371778	0.306262	0.274491	SLC39A8/SLC12A6/SLC12A2	3	AG	go	ENDO
GO:00156454	GO:0015645	fatty acid ligase activity	3/624	22/18368	0.0371778	0.306262	0.274491	ACSL5/SLC27A4/ACSF3	3	AG	go	ENDO
GO:0070034	GO:0070034	telomerase RNA binding	3/624	22/18368	0.0371778	0.306262	0.274491	PINX1/SMG7/SMG6	3	AG	go	ENDO
GO:00723495	GO:0072349	modified amino acid transmembrane transporter activity	3/624	22/18368	0.0371778	0.306262	0.274491	SLC7A11/SLC6A13/SLC22A5	3	AG	go	ENDO
GO:000484327	GO:0004843	thiol-dependent deubiquitinase	8/624	113/18368	0.0387774	0.306262	0.274491	MINDY1/USP48/OTUD7B/USP12/TANK/USP7/USP31/MINDY2	8	AG	go	ENDO
GO:014030316	GO:0140303	intramembrane lipid transporter activity	4/624	38/18368	0.0391135	0.306262	0.274491	PLSCR1/ABCB1/ATP10A/ATP8B1	4	AG	go	ENDO
GO:000121740	GO:0001217	DNA-binding transcription repressor activity	17/624	313/18368	0.0393873	0.306262	0.274491	PRDM1/CREM/IFI16/SOX13/NR3C1/MAFK/ZNF559/ZEB1/ZBTB37/LEF1/DEAF1/CC2D1A/FOXP1/NFATC2/SMAD5/NFATC3/ZBTB4	17	AG	go	ENDO
GO:000438624	GO:0004386	helicase activity	10/624	156/18368	0.0404739	0.306262	0.274491	CHD1/MTREX/SMARCA2/NAV2/CHD6/CHD7/DDX60L/DHX29/SMARCA5/HLTF	10	AG	go	ENDO
GO:010100527	GO:0101005	deubiquitinase activity	8/624	114/18368	0.0405203	0.306262	0.274491	MINDY1/USP48/OTUD7B/USP12/TANK/USP7/USP31/MINDY2	8	AG	go	ENDO
GO:003037415	GO:0030374	nuclear receptor coactivator activity	5/624	56/18368	0.0410824	0.306262	0.274491	TACC1/ACTN2/NCOA2/KDM1A/ETS1	5	AG	go	ENDO
GO:005128735	GO:0051287	NAD binding	5/624	56/18368	0.0410824	0.306262	0.274491	UXS1/ME3/PARP1/CTBP2/ME1	5	AG	go	ENDO
GO:007041216	GO:0070412	R-SMAD binding	3/624	23/18368	0.0417069	0.306262	0.274491	FOS/DROSHA/PARP1	3	AG	go	ENDO
GO:00705304	GO:0070530	K63-linked polyubiquitin modification-dependent protein binding	3/624	23/18368	0.0417069	0.306262	0.274491	TAB2/OTUD7B/MINDY2	3	AG	go	ENDO
GO:006165923	GO:0061659	ubiquitin-like protein ligase activity	17/624	316/18368	0.0424489	0.306262	0.274491	UBR1/PELI1/WWP1/RNF220/UBE2D3/RFFL/UBE3C/RNF111/CBL/TRIM56/BIRC2/MKRN1/ZNRF3/ANKIB1/HLTF/UBE2O/RMND5B	17	AG	go	ENDO
GO:00616508	GO:0061650	ubiquitin-like protein conjugating enzyme activity	4/624	39/18368	0.0424558	0.306262	0.274491	UBE2D3/UBE2E1/UBE2J1/UBE2O	4	AG	go	ENDO
GO:00043004	GO:0004300	enoyl-CoA hydratase activity	2/624	10/18368	0.0432762	0.306262	0.274491	AUH/ECHDC2	2	AG	go	ENDO
GO:000552815	GO:0005528	FK506 binding	2/624	10/18368	0.0432762	0.306262	0.274491	FKBP1A/FKBP5	2	AG	go	ENDO
GO:00081725	GO:0008172	S-methyltransferase activity	2/624	10/18368	0.0432762	0.306262	0.274491	MTR/DNMT3A	2	AG	go	ENDO
GO:00085199	GO:0008519	ammonium transmembrane transporter activity	2/624	10/18368	0.0432762	0.306262	0.274491	SLC12A6/SLC12A2	2	AG	go	ENDO
GO:001517310	GO:0015173	aromatic amino acid transmembrane transporter activity	2/624	10/18368	0.0432762	0.306262	0.274491	SLC7A1/SLC7A5	2	AG	go	ENDO
GO:001630310	GO:0016303	1-phosphatidylinositol-3-kinase activity	2/624	10/18368	0.0432762	0.306262	0.274491	PIK3R3/PIK3C2B	2	AG	go	ENDO
GO:00170027	GO:0017002	activin-activated receptor activity	2/624	10/18368	0.0432762	0.306262	0.274491	ACVR1/TGFBR2	2	AG	go	ENDO
GO:00319572	GO:0031957	very long-chain fatty acid-CoA ligase activity	2/624	10/18368	0.0432762	0.306262	0.274491	SLC27A4/ACSF3	2	AG	go	ENDO
GO:00347136	GO:0034713	type I transforming growth factor beta receptor binding	2/624	10/18368	0.0432762	0.306262	0.274491	TGFBR2/FKBP1A	2	AG	go	ENDO
GO:00460307	GO:0046030	inositol trisphosphate phosphatase activity	2/624	10/18368	0.0432762	0.306262	0.274491	INPP5D/INPP4A	2	AG	go	ENDO
GO:00700082	GO:0070008	serine-type exopeptidase activity	2/624	10/18368	0.0432762	0.306262	0.274491	CTSA/PRCP	2	AG	go	ENDO
GO:000554813	GO:0005548	phospholipid transporter activity	5/624	57/18368	0.0438265	0.307528	0.275626	PITPNC1/PLSCR1/ABCB1/ATP10A/ATP8B1	5	AG	go	ENDO
GO:000196517	GO:0001965	G-protein alpha-subunit binding	3/624	24/18368	0.0464995	0.320846	0.287562	NUCB2/SASH1/CCDC88C	3	AG	go	ENDO
GO:000462211	GO:0004622	lysophospholipase activity	3/624	24/18368	0.0464995	0.320846	0.287562	LYPLAL1/PLA2G4A/PLA2G4C	3	AG	go	ENDO
GO:004227754	GO:0042277	peptide binding	17/624	321/18368	0.0479259	0.327956	0.293934	ACVR1/ADNP/LDLR/NFKBIA/KPNB1/POM121C/NUP214/HLA-B/SLC7A8/CALCRL/CLU/LDLRAD3/PICALM/SLC7A5/LRP8/GRIA2/IGF1R	17	AG	go	ENDO
GO:014029751	GO:0140297	DNA-binding transcription factor binding	20/624	394/18368	0.0490908	0.332012	0.29757	TACC1/FOS/CREM/JMJD1C/STAT3/LMO2/NFKBIA/MTDH/RUNX1T1/KDM3A/NCOA2/KDM1A/PARP1/MEF2C/LEF1/CTBP2/FAF1/FOXP1/DAPK3/ARID1A	20	AG	go	ENDO
GO:006162948	GO:0061629	RNA polymerase II-specific DNA-binding transcription factor binding	16/624	299/18368	0.0498742	0.332012	0.29757	TACC1/FOS/JMJD1C/STAT3/LMO2/NFKBIA/MTDH/KDM3A/NCOA2/KDM1A/PARP1/LEF1/CTBP2/FAF1/FOXP1/ARID1A	16	AG	go	ENDO
GO:0004596	GO:0004596	peptide alpha-N-acetyltransferase activity	2/624	11/18368	0.0517266	0.332012	0.29757	NAA30/NAA15	2	AG	go	ENDO
GO:00352523	GO:0035252	UDP-xylosyltransferase activity	2/624	11/18368	0.0517266	0.332012	0.29757	GXYLT1/XXYLT1	2	AG	go	ENDO
GO:00422853	GO:0042285	xylosyltransferase activity	2/624	11/18368	0.0517266	0.332012	0.29757	GXYLT1/XXYLT1	2	AG	go	ENDO
GO:00476762	GO:0047676	arachidonate-CoA ligase activity	2/624	11/18368	0.0517266	0.332012	0.29757	ACSL5/SLC27A4	2	AG	go	ENDO
GO:00484075	GO:0048407	platelet-derived growth factor binding	2/624	11/18368	0.0517266	0.332012	0.29757	COL4A1/PDGFB	2	AG	go	ENDO
GO:01025459	GO:0102545	phosphatidyl phospholipase B activity	2/624	11/18368	0.0517266	0.332012	0.29757	PLA2G4A/PLA2G4C	2	AG	go	ENDO
GO:000104616	GO:0001046	core promoter sequence-specific DNA binding	4/624	42/18368	0.0534172	0.340227	0.304932	FOS/NR3C1/H3-3A/FOXP1	4	AG	go	ENDO
GO:001919942	GO:0019199	transmembrane receptor protein kinase activity	9/624	143/18368	0.0552695	0.349337	0.313097	FLT1/ACVR1/TGFBR2/NRP2/FYN/FGFR1/EIF2AK2/EPHA3/IGF1R	9	AG	go	ENDO
GO:004362117	GO:0043621	protein self-association	5/624	61/18368	0.0558789	0.350513	0.314152	CCDC88C/RSAD2/FOXP1/MALT1/SLC2A1	5	AG	go	ENDO
GO:001529336	GO:0015293	symporter activity	9/624	144/18368	0.0572706	0.354561	0.317779	SLC16A1/SLC39A8/SLC12A6/SLC16A14/SLC15A2/SLC4A10/SLC12A2/SLC6A13/SLC22A5	9	AG	go	ENDO
GO:00167904	GO:0016790	thiolester hydrolase activity	4/624	43/18368	0.0573806	0.354561	0.317779	HIBCH/ESD/LYPLAL1/PNKD	4	AG	go	ENDO
GO:000472527	GO:0004725	protein tyrosine phosphatase activity	7/624	102/18368	0.0588249	0.358843	0.321617	DUSP1/DUSP5/PTEN/DUSP6/PTPRK/CDC14A/MTMR2	7	AG	go	ENDO
GO:00048613	GO:0004861	cyclin-dependent protein serine/threonine kinase inhibitor activity	2/624	12/18368	0.060707	0.358843	0.321617	CDKN1A/KAT2B	2	AG	go	ENDO
GO:000502412	GO:0005024	transforming growth factor beta-activated receptor activity	2/624	12/18368	0.060707	0.358843	0.321617	ACVR1/TGFBR2	2	AG	go	ENDO
GO:000552715	GO:0005527	macrolide binding	2/624	12/18368	0.060707	0.358843	0.321617	FKBP1A/FKBP5	2	AG	go	ENDO
GO:003500410	GO:0035004	phosphatidylinositol 3-kinase activity	2/624	12/18368	0.060707	0.358843	0.321617	PIK3R3/PIK3C2B	2	AG	go	ENDO
GO:003525632	GO:0035256	G protein-coupled glutamate receptor binding	2/624	12/18368	0.060707	0.358843	0.321617	FYN/SLC9A3R2	2	AG	go	ENDO
GO:005187914	GO:0051879	Hsp90 protein binding	4/624	44/18368	0.0614971	0.358843	0.321617	KPNB1/NR3C1/SLC12A2/CSNK2A1	4	AG	go	ENDO
GO:000470911	GO:0004709	MAP kinase kinase kinase activity	3/624	27/18368	0.0624074	0.358843	0.321617	LRRK2/MAP3K13/MLKL	3	AG	go	ENDO
GO:00164057	GO:0016405	CoA-ligase activity	3/624	27/18368	0.0624074	0.358843	0.321617	ACSL5/SLC27A4/ACSF3	3	AG	go	ENDO
GO:014032615	GO:0140326	ATPase-coupled intramembrane lipid transporter activity	3/624	27/18368	0.0624074	0.358843	0.321617	ABCB1/ATP10A/ATP8B1	3	AG	go	ENDO
GO:001978328	GO:0019783	ubiquitin-like protein-specific protease activity	8/624	125/18368	0.0631685	0.360714	0.323294	MINDY1/USP48/OTUD7B/USP12/TANK/USP7/USP31/MINDY2	8	AG	go	ENDO
GO:000371333	GO:0003713	transcription coactivator activity	14/624	262/18368	0.0641694	0.36392	0.326168	TACC1/LMO2/SMARCA2/ACTN2/MTDH/NCOA2/WWTR1/KDM1A/BIRC2/ETS1/BRD7/CTBP2/ARID1A/KAT2B	14	AG	go	ENDO
GO:004815640	GO:0048156	tau protein binding	4/624	45/18368	0.0657652	0.369635	0.33129	FYN/CLU/PICALM/PPP2CB	4	AG	go	ENDO
GO:000154048	GO:0001540	amyloid-beta binding	6/624	84/18368	0.06607	0.369635	0.33129	LDLR/CLU/LDLRAD3/PICALM/LRP8/GRIA2	6	AG	go	ENDO
GO:004302121	GO:0043021	ribonucleoprotein complex binding	9/624	149/18368	0.0679733	0.370078	0.331687	YBX3/CPEB2/DHX29/NAA15/LARP1/EIF4B/MALSU1/MTIF3/SMG6	9	AG	go	ENDO
GO:00151015	GO:0015101	organic cation transmembrane transporter activity	3/624	28/18368	0.0682007	0.370078	0.331687	SLC7A8/SLC44A2/SLC22A5	3	AG	go	ENDO
GO:004687527	GO:0046875	ephrin receptor binding	3/624	28/18368	0.0682007	0.370078	0.331687	FYN/CBL/CHN1	3	AG	go	ENDO
GO:005068117	GO:0050681	androgen receptor binding	3/624	28/18368	0.0682007	0.370078	0.331687	KDM3A/KDM1A/FOXP1	3	AG	go	ENDO
GO:00043122	GO:0004312	fatty acid synthase activity	2/624	13/18368	0.0701719	0.370078	0.331687	ELOVL7/CBR4	2	AG	go	ENDO
GO:00080351	GO:0008035	high-density lipoprotein particle binding	2/624	13/18368	0.0701719	0.370078	0.331687	HSPD1/LRP8	2	AG	go	ENDO
GO:00084942	GO:0008494	translation activator activity	2/624	13/18368	0.0701719	0.370078	0.331687	DHX29/LARP1	2	AG	go	ENDO
GO:007254228	GO:0072542	protein phosphatase activator activity	2/624	13/18368	0.0701719	0.370078	0.331687	PPP2R5A/PHACTR4	2	AG	go	ENDO
GO:01060198	GO:0106019	phosphatidylinositol-4,5-bisphosphate phosphatase activity	2/624	13/18368	0.0701719	0.370078	0.331687	INPP5D/INPP4A	2	AG	go	ENDO
GO:001990241	GO:0019902	phosphatase binding	11/624	196/18368	0.0714976	0.372491	0.33385	STAT3/CDH2/MFHAS1/CARHSP1/ANAPC4/SMG7/ANAPC7/PHACTR4/NFATC2/SLC9A3R2/STX17	11	AG	go	ENDO
GO:002285354	GO:0022853	active ion transmembrane transporter activity	14/624	267/18368	0.0724682	0.372491	0.33385	SLCO1A2/SLCO4A1/SLC7A11/SLC39A8/SLC12A6/SLC15A2/CYB5A/ATP6V1A/SLC4A10/SLC12A2/SLC6A13/ATP7B/ATP6V1G2/ATP6V0E2	14	AG	go	ENDO
GO:003107246	GO:0031072	heat shock protein binding	8/624	129/18368	0.0730318	0.372491	0.33385	ZFP36/HSPA1A/KPNB1/NR3C1/SLC12A2/FAF1/FKBP5/CSNK2A1	8	AG	go	ENDO
GO:000378533	GO:0003785	actin monomer binding	3/624	29/18368	0.0742283	0.372491	0.33385	COBLL1/TMSB10/LIMA1	3	AG	go	ENDO
GO:00324524	GO:0032452	histone demethylase activity	3/624	29/18368	0.0742283	0.372491	0.33385	JMJD1C/KDM3A/KDM1A	3	AG	go	ENDO
GO:004332514	GO:0043325	phosphatidylinositol-3,4-bisphosphate binding	3/624	29/18368	0.0742283	0.372491	0.33385	PLEKHA1/MAPKAP1/COMMD1	3	AG	go	ENDO
GO:00510597	GO:0051059	NF-kappaB binding	3/624	29/18368	0.0742283	0.372491	0.33385	NFKBIA/MTDH/FAF1	3	AG	go	ENDO
GO:01404574	GO:0140457	protein demethylase activity	3/624	29/18368	0.0742283	0.372491	0.33385	JMJD1C/KDM3A/KDM1A	3	AG	go	ENDO
GO:001982933	GO:0019829	ATPase-coupled cation transmembrane transporter activity	4/624	47/18368	0.0747502	0.37285	0.334172	ATP6V1A/ATP7B/ATP6V1G2/ATP6V0E2	4	AG	go	ENDO
GO:000525320	GO:0005253	anion channel activity	6/624	87/18368	0.075566	0.374663	0.335796	LRRC8D/CLIC5/CLIC4/ANO2/GABRB2/ANO5	6	AG	go	ENDO
GO:001674728	GO:0016747	acyltransferase activity, transferring groups other than amino-acyl groups	12/624	222/18368	0.0769098	0.379056	0.339733	ELOVL7/CPT1A/ZDHHC7/NAA30/KAT7/PLA2G4A/PLA2G4C/MBOAT1/NAA15/AGPAT3/CBR4/KAT2B	12	AG	go	ENDO
GO:00155625	GO:0015562	efflux transmembrane transporter activity	2/624	14/18368	0.080078	0.383264	0.343505	ABCG2/ABCB1	2	AG	go	ENDO
GO:003525927	GO:0035259	glucocorticoid receptor binding	2/624	14/18368	0.080078	0.383264	0.343505	TACC1/STAT3	2	AG	go	ENDO
GO:00430234	GO:0043023	ribosomal large subunit binding	2/624	14/18368	0.080078	0.383264	0.343505	CPEB2/MALSU1	2	AG	go	ENDO
GO:004755519	GO:0047555	3',5'-cyclic-GMP phosphodiesterase activity	2/624	14/18368	0.080078	0.383264	0.343505	PDE10A/PDE8A	2	AG	go	ENDO
GO:00704114	GO:0070411	I-SMAD binding	2/624	14/18368	0.080078	0.383264	0.343505	SMAD1/SMAD5	2	AG	go	ENDO
GO:000809413	GO:0008094	ATP-dependent activity, acting on DNA	7/624	111/18368	0.0840198	0.396688	0.355536	CHD1/SMARCA2/NAV2/CHD6/CHD7/SMARCA5/HLTF	7	AG	go	ENDO
GO:001676317	GO:0016763	pentosyltransferase activity	4/624	49/18368	0.0843201	0.396688	0.355536	GXYLT1/PARP1/MTAP/XXYLT1	4	AG	go	ENDO
GO:00342126	GO:0034212	peptide N-acetyltransferase activity	4/624	49/18368	0.0843201	0.396688	0.355536	NAA30/KAT7/NAA15/KAT2B	4	AG	go	ENDO
GO:001674634	GO:0016746	acyltransferase activity	13/624	250/18368	0.085409	0.399541	0.358093	ELOVL7/CPT1A/ZDHHC7/NAA30/CS/KAT7/PLA2G4A/PLA2G4C/MBOAT1/NAA15/AGPAT3/CBR4/KAT2B	13	AG	go	ENDO
GO:001687810	GO:0016878	acid-thiol ligase activity	3/624	31/18368	0.0869579	0.400006	0.358511	ACSL5/SLC27A4/ACSF3	3	AG	go	ENDO
GO:007181325	GO:0071813	lipoprotein particle binding	3/624	31/18368	0.0869579	0.400006	0.358511	LDLR/HSPD1/LRP8	3	AG	go	ENDO
GO:007181425	GO:0071814	protein-lipid complex binding	3/624	31/18368	0.0869579	0.400006	0.358511	LDLR/HSPD1/LRP8	3	AG	go	ENDO
GO:000504812	GO:0005048	signal sequence binding	4/624	50/18368	0.0893187	0.402357	0.360618	NFKBIA/KPNB1/POM121C/NUP214	4	AG	go	ENDO
GO:000411519	GO:0004115	3',5'-cyclic-AMP phosphodiesterase activity	2/624	15/18368	0.0903846	0.402357	0.360618	PDE10A/PDE8A	2	AG	go	ENDO
GO:00044674	GO:0004467	long-chain fatty acid-CoA ligase activity	2/624	15/18368	0.0903846	0.402357	0.360618	ACSL5/SLC27A4	2	AG	go	ENDO
GO:00085594	GO:0008559	ABC-type xenobiotic transporter activity	2/624	15/18368	0.0903846	0.402357	0.360618	ABCG2/ABCB1	2	AG	go	ENDO
GO:19016116	GO:1901611	phosphatidylglycerol binding	2/624	15/18368	0.0903846	0.402357	0.360618	PITPNC1/ATP8B1	2	AG	go	ENDO
GO:19046802	GO:1904680	peptide transmembrane transporter activity	2/624	15/18368	0.0903846	0.402357	0.360618	SLC15A2/DISP1	2	AG	go	ENDO
GO:00081755	GO:0008175	tRNA methyltransferase activity	3/624	32/18368	0.0936448	0.412435	0.36965	THUMPD2/TRMT61B/TRMT44	3	AG	go	ENDO
GO:007188918	GO:0071889	14-3-3 protein binding	3/624	32/18368	0.0936448	0.412435	0.36965	ZFP36/TMCC3/KLHL22	3	AG	go	ENDO
GO:014003011	GO:0140030	modification-dependent protein binding	9/624	160/18368	0.0956673	0.419114	0.375636	CHD1/HSPD1/MINDY1/TAB2/AGAP3/ANKRD13D/OTUD7B/BRD7/MINDY2	9	AG	go	ENDO
GO:001683012	GO:0016830	carbon-carbon lyase activity	4/624	52/18368	0.0997305	0.426898	0.382613	UXS1/PDXDC1/ME3/ME1	4	AG	go	ENDO
GO:000515427	GO:0005154	epidermal growth factor receptor binding	3/624	33/18368	0.100536	0.426898	0.382613	PLSCR1/SNX2/CBL	3	AG	go	ENDO
GO:000819110	GO:0008191	metalloendopeptidase inhibitor activity	2/624	16/18368	0.101053	0.426898	0.382613	RECK/SPOCK2	2	AG	go	ENDO
GO:00153477	GO:0015347	sodium-independent organic anion transmembrane transporter activity	2/624	16/18368	0.101053	0.426898	0.382613	SLCO1A2/SLCO4A1	2	AG	go	ENDO
GO:00474989	GO:0047498	calcium-dependent phospholipase A2 activity	2/624	16/18368	0.101053	0.426898	0.382613	PLA2G4A/PLA2G4C	2	AG	go	ENDO
GO:00501358	GO:0050135	NAD(P)+ nucleosidase activity	2/624	16/18368	0.101053	0.426898	0.382613	IL1RL1/IL18R1	2	AG	go	ENDO
GO:00618098	GO:0061809	NAD+ nucleotidase, cyclic ADP-ribose generating	2/624	16/18368	0.101053	0.426898	0.382613	IL1RL1/IL18R1	2	AG	go	ENDO
GO:000525419	GO:0005254	chloride channel activity	5/624	74/18368	0.106792	0.44885	0.402287	CLIC5/CLIC4/ANO2/GABRB2/ANO5	5	AG	go	ENDO
GO:004354835	GO:0043548	phosphatidylinositol 3-kinase binding	3/624	34/18368	0.107623	0.448966	0.402392	FYN/CBL/IGF1R	3	AG	go	ENDO
GO:007085135	GO:0070851	growth factor receptor binding	8/624	141/18368	0.107904	0.448966	0.402392	PLSCR1/FYN/PTEN/PDGFB/SNX2/CBL/IL6ST/PDGFC	8	AG	go	ENDO
GO:001687436	GO:0016874	ligase activity	9/624	165/18368	0.11014	0.45478	0.407602	RIMKLB/ACSL5/ACACB/SLC27A4/ATP6V1A/ACSF3/TTLL5/TTLL3/ACACA	9	AG	go	ENDO
GO:000419729	GO:0004197	cysteine-type endopeptidase activity	7/624	119/18368	0.110864	0.45478	0.407602	CASP10/CAPN2/USP48/USP12/USP7/PIGK/MALT1	7	AG	go	ENDO
GO:0005324	GO:0005324	long-chain fatty acid transporter activity	2/624	17/18368	0.112047	0.45478	0.407602	SLC27A4/SLC2A1	2	AG	go	ENDO
GO:00153779	GO:0015377	cation:chloride symporter activity	2/624	17/18368	0.112047	0.45478	0.407602	SLC12A6/SLC12A2	2	AG	go	ENDO
GO:00341855	GO:0034185	apolipoprotein binding	2/624	17/18368	0.112047	0.45478	0.407602	HSPD1/LRP8	2	AG	go	ENDO
GO:00001755	GO:0000175	3'-5'-exoribonuclease activity	3/624	35/18368	0.114898	0.461824	0.413915	CNOT6L/DIS3/ERI3	3	AG	go	ENDO
GO:004288714	GO:0042887	amide transmembrane transporter activity	3/624	35/18368	0.114898	0.461824	0.413915	ABCG2/SLC15A2/DISP1	3	AG	go	ENDO
GO:000377956	GO:0003779	actin binding	20/624	441/18368	0.117189	0.468755	0.420127	ABLIM1/COBLL1/TMSB10/ACTN2/EPB41/ABLIM3/UTRN/LRRK2/NF2/CNN3/AFDN/STK38L/RDX/SORBS1/VASH1/PHACTR4/CTNNA1/FKBP15/MYO10/LIMA1	20	AG	go	ENDO
GO:005108241	GO:0051082	unfolded protein binding	7/624	122/18368	0.121975	0.474974	0.425701	HSPA1A/SRSF10/UGGT1/HSPD1/SERPINH1/CLU/TUBB4B	7	AG	go	ENDO
GO:00421623	GO:0042162	telomeric DNA binding	3/624	36/18368	0.122353	0.474974	0.425701	STN1/SMG7/SMG6	3	AG	go	ENDO
GO:00426055	GO:0042605	peptide antigen binding	3/624	36/18368	0.122353	0.474974	0.425701	HLA-B/SLC7A8/SLC7A5	3	AG	go	ENDO
GO:00044384	GO:0004438	phosphatidylinositol-3-phosphatase activity	2/624	18/18368	0.123333	0.474974	0.425701	PTEN/MTMR2	2	AG	go	ENDO
GO:00052292	GO:0005229	intracellular calcium activated chloride channel activity	2/624	18/18368	0.123333	0.474974	0.425701	ANO2/ANO5	2	AG	go	ENDO
GO:00314351	GO:0031435	mitogen-activated protein kinase kinase kinase binding	2/624	18/18368	0.123333	0.474974	0.425701	TGFBR2/SASH1	2	AG	go	ENDO
GO:004662413	GO:0046624	sphingolipid transporter activity	2/624	18/18368	0.123333	0.474974	0.425701	ABCB1/ATP10A	2	AG	go	ENDO
GO:00617782	GO:0061778	intracellular chloride channel activity	2/624	18/18368	0.123333	0.474974	0.425701	ANO2/ANO5	2	AG	go	ENDO
GO:000471439	GO:0004714	transmembrane receptor protein tyrosine kinase activity	7/624	124/18368	0.129688	0.495955	0.444506	FLT1/NRP2/FYN/FGFR1/EIF2AK2/EPHA3/IGF1R	7	AG	go	ENDO
GO:004691515	GO:0046915	transition metal ion transmembrane transporter activity	3/624	37/18368	0.129979	0.495955	0.444506	SLC39A10/SLC39A8/ATP7B	3	AG	go	ENDO
GO:000028734	GO:0000287	magnesium ion binding	11/624	221/18368	0.133396	0.503054	0.450868	IRAK3/PLSCR1/SIK3/PGM5/LRRK2/SIK2/STK38L/ATP10A/STK4/ATP8B1/XXYLT1	11	AG	go	ENDO
GO:000465311	GO:0004653	polypeptide N-acetylgalactosaminyltransferase activity	2/624	19/18368	0.134877	0.503054	0.450868	GALNT11/GALNT18	2	AG	go	ENDO
GO:000467512	GO:0004675	transmembrane receptor protein serine/threonine kinase activity	2/624	19/18368	0.134877	0.503054	0.450868	ACVR1/TGFBR2	2	AG	go	ENDO
GO:005274211	GO:0052742	phosphatidylinositol kinase activity	2/624	19/18368	0.134877	0.503054	0.450868	PIK3R3/PIK3C2B	2	AG	go	ENDO
GO:00527444	GO:0052744	phosphatidylinositol monophosphate phosphatase activity	2/624	19/18368	0.134877	0.503054	0.450868	PTEN/MTMR2	2	AG	go	ENDO
GO:190198151	GO:1901981	phosphatidylinositol phosphate binding	9/624	173/18368	0.13568	0.503782	0.451521	ACTN2/TECPR1/FCHO2/PLA2G4A/PICALM/MAPKAP1/MYO10/ANKFY1/COMMD1	9	AG	go	ENDO
GO:000375525	GO:0003755	peptidyl-prolyl cis-trans isomerase activity	3/624	38/18368	0.137767	0.504245	0.451936	FKBP1A/FKBP15/FKBP5	3	AG	go	ENDO
GO:001517520	GO:0015175	neutral amino acid transmembrane transporter activity	3/624	38/18368	0.137767	0.504245	0.451936	SLC7A11/SLC7A8/SLC7A5	3	AG	go	ENDO
GO:00168965	GO:0016896	exoribonuclease activity, producing 5'-phosphomonoesters	3/624	38/18368	0.137767	0.504245	0.451936	CNOT6L/DIS3/ERI3	3	AG	go	ENDO
GO:003149016	GO:0031490	chromatin DNA binding	6/624	103/18368	0.138241	0.504245	0.451936	JMJD1C/STAT3/SBNO2/ZIC2/H3-3A/KDM3A	6	AG	go	ENDO
GO:001990335	GO:0019903	protein phosphatase binding	8/624	150/18368	0.139114	0.505205	0.452796	STAT3/CDH2/MFHAS1/ANAPC4/SMG7/ANAPC7/PHACTR4/STX17	8	AG	go	ENDO
GO:00167965	GO:0016796	exonuclease activity, active with either ribo- or deoxyribonucleic acids and producing 5'-phosphomonoesters	4/624	59/18368	0.140207	0.506949	0.45436	CNOT6L/DIS3/APTX/ERI3	4	AG	go	ENDO
GO:003559120	GO:0035591	signaling adaptor activity	5/624	81/18368	0.141127	0.50792	0.45523	STAT3/LRRK2/GRB10/AFAP1L2/SORBS1	5	AG	go	ENDO
GO:004282645	GO:0042826	histone deacetylase binding	7/624	127/18368	0.141702	0.50792	0.45523	PRDM1/HSPA1A/SUDS3/PARP1/MEF2C/LEF1/KAT2B	7	AG	go	ENDO
GO:001529433	GO:0015294	solute:cation symporter activity	6/624	104/18368	0.142789	0.509609	0.456743	SLC39A8/SLC12A6/SLC15A2/SLC4A10/SLC12A2/SLC6A13	6	AG	go	ENDO
GO:000554737	GO:0005547	phosphatidylinositol-3,4,5-trisphosphate binding	3/624	39/18368	0.14571	0.510191	0.457265	MAPKAP1/MYO10/COMMD1	3	AG	go	ENDO
GO:00324514	GO:0032451	demethylase activity	3/624	39/18368	0.14571	0.510191	0.457265	JMJD1C/KDM3A/KDM1A	3	AG	go	ENDO
GO:000554640	GO:0005546	phosphatidylinositol-4,5-bisphosphate binding	5/624	82/18368	0.146386	0.510191	0.457265	ACTN2/FCHO2/PICALM/MAPKAP1/COMMD1	5	AG	go	ENDO
GO:00009799	GO:0000979	RNA polymerase II core promoter sequence-specific DNA binding	2/624	20/18368	0.146649	0.510191	0.457265	FOS/H3-3A	2	AG	go	ENDO
GO:001650011	GO:0016500	protein-hormone receptor activity	2/624	20/18368	0.146649	0.510191	0.457265	ADIPOR2/IGF1R	2	AG	go	ENDO
GO:001921128	GO:0019211	phosphatase activator activity	2/624	20/18368	0.146649	0.510191	0.457265	PPP2R5A/PHACTR4	2	AG	go	ENDO
GO:000550722	GO:0005507	copper ion binding	4/624	61/18368	0.152814	0.527207	0.472516	ADNP/COX17/ATP7B/COMMD1	4	AG	go	ENDO
GO:001517925	GO:0015179	L-amino acid transmembrane transporter activity	4/624	61/18368	0.152814	0.527207	0.472516	SLC7A11/SLC7A1/SLC7A8/SLC7A5	4	AG	go	ENDO
GO:00045325	GO:0004532	exoribonuclease activity	3/624	40/18368	0.153798	0.527699	0.472957	CNOT6L/DIS3/ERI3	3	AG	go	ENDO
GO:001712430	GO:0017124	SH3 domain binding	7/624	130/18368	0.154231	0.527699	0.472957	INPP5D/PLSCR1/ELMO1/QKI/CBL/AFAP1L2/AFAP1L1	7	AG	go	ENDO
GO:005108733	GO:0051087	chaperone binding	6/624	107/18368	0.156835	0.531096	0.476001	VWF/HSPD1/HLA-B/CLU/BIRC2/SLC12A2	6	AG	go	ENDO
GO:001517135	GO:0015171	amino acid transmembrane transporter activity	5/624	84/18368	0.157148	0.531096	0.476001	SLC7A11/SLC7A1/SLC7A8/SLC7A5/SLC6A13	5	AG	go	ENDO
GO:003016543	GO:0030165	PDZ domain binding	5/624	84/18368	0.157148	0.531096	0.476001	PLEKHA1/PTEN/CCDC88C/TAMALIN/SLC22A5	5	AG	go	ENDO
GO:00038415	GO:0003841	1-acylglycerol-3-phosphate O-acyltransferase activity	2/624	21/18368	0.158621	0.531733	0.476573	MBOAT1/AGPAT3	2	AG	go	ENDO
GO:00053856	GO:0005385	zinc ion transmembrane transporter activity	2/624	21/18368	0.158621	0.531733	0.476573	SLC39A10/SLC39A8	2	AG	go	ENDO
GO:001685925	GO:0016859	cis-trans isomerase activity	3/624	41/18368	0.162023	0.536219	0.480593	FKBP1A/FKBP15/FKBP5	3	AG	go	ENDO
GO:001687713	GO:0016877	ligase activity, forming carbon-sulfur bonds	3/624	41/18368	0.162023	0.536219	0.480593	ACSL5/SLC27A4/ACSF3	3	AG	go	ENDO
GO:003033118	GO:0030331	estrogen receptor binding	3/624	41/18368	0.162023	0.536219	0.480593	TACC1/PARP1/LEF1	3	AG	go	ENDO
GO:004262636	GO:0042626	ATPase-coupled transmembrane transporter activity	6/624	109/18368	0.166523	0.536219	0.480593	ABCG2/ABCB1/ATP6V1A/ATP7B/ATP6V1G2/ATP6V0E2	6	AG	go	ENDO
GO:000467443	GO:0004674	protein serine/threonine kinase activity	17/624	386/18368	0.166751	0.536219	0.480593	ACVR1/IRAK3/TGFBR2/CSNK1A1/SIK3/CDK12/CCND3/LRRK2/MAP3K13/MLKL/SIK2/STK38L/STK4/DAPK3/EIF2AK2/CSNK2A1/STK24	17	AG	go	ENDO
GO:004256234	GO:0042562	hormone binding	5/624	86/18368	0.168223	0.536219	0.480593	ACVR1/NR3C1/CALCRL/ADIPOR2/IGF1R	5	AG	go	ENDO
GO:000554360	GO:0005543	phospholipid binding	20/624	466/18368	0.1696	0.536219	0.480593	PITPNC1/MCF2L/ACTN2/EPB41/TECPR1/FCHO2/PIK3C2B/SNX2/PLA2G4A/PICALM/MAPKAP1/WDFY3/PLA2G4C/PIGK/ATP8B1/NISCH/MYO10/ANKFY1/AIDA/COMMD1	20	AG	go	ENDO
GO:00053559	GO:0005355	glucose transmembrane transporter activity	2/624	22/18368	0.170765	0.536219	0.480593	SLC2A3/SLC2A1	2	AG	go	ENDO
GO:000809321	GO:0008093	cytoskeletal anchor activity	2/624	22/18368	0.170765	0.536219	0.480593	SORBS2/BICD1	2	AG	go	ENDO
GO:00086491	GO:0008649	rRNA methyltransferase activity	2/624	22/18368	0.170765	0.536219	0.480593	TRMT61B/METTL15	2	AG	go	ENDO
GO:00151068	GO:0015106	bicarbonate transmembrane transporter activity	2/624	22/18368	0.170765	0.536219	0.480593	SLC39A8/SLC4A10	2	AG	go	ENDO
GO:00151499	GO:0015149	hexose transmembrane transporter activity	2/624	22/18368	0.170765	0.536219	0.480593	SLC2A3/SLC2A1	2	AG	go	ENDO
GO:00168815	GO:0016881	acid-amino acid ligase activity	2/624	22/18368	0.170765	0.536219	0.480593	TTLL5/TTLL3	2	AG	go	ENDO
GO:001707540	GO:0017075	syntaxin-1 binding	2/624	22/18368	0.170765	0.536219	0.480593	LRRK2/SYBU	2	AG	go	ENDO
GO:005032110	GO:0050321	tau-protein kinase activity	2/624	22/18368	0.170765	0.536219	0.480593	FYN/SIK3	2	AG	go	ENDO
GO:01401021	GO:0140102	catalytic activity, acting on a rRNA	2/624	22/18368	0.170765	0.536219	0.480593	TRMT61B/METTL15	2	AG	go	ENDO
GO:001920750	GO:0019207	kinase regulator activity	11/624	233/18368	0.170968	0.536219	0.480593	PIK3R3/MOB3B/CCNH/CDKN1A/CCND3/AFAP1L2/STK4/FAF1/MALT1/CCND2/KAT2B	11	AG	go	ENDO
GO:000202033	GO:0002020	protease binding	7/624	135/18368	0.176193	0.55052	0.49341	VWF/UBC/A2M/LDLR/PTEN/RFFL/MALT1	7	AG	go	ENDO
GO:00081736	GO:0008173	RNA methyltransferase activity	4/624	65/18368	0.179224	0.553178	0.495793	THUMPD2/TRMT61B/TRMT44/METTL15	4	AG	go	ENDO
GO:003014516	GO:0030145	manganese ion binding	4/624	65/18368	0.179224	0.553178	0.495793	MGAT1/ME1/XXYLT1/PRIMPOL	4	AG	go	ENDO
GO:005121923	GO:0051219	phosphoprotein binding	5/624	88/18368	0.179595	0.553178	0.495793	PIK3R3/PKD2/EPB41/CBL/APTX	5	AG	go	ENDO
GO:000471340	GO:0004713	protein tyrosine kinase activity	7/624	136/18368	0.180739	0.553178	0.495793	FLT1/NRP2/FYN/FGFR1/EIF2AK2/EPHA3/IGF1R	7	AG	go	ENDO
GO:000411426	GO:0004114	3',5'-cyclic-nucleotide phosphodiesterase activity	2/624	23/18368	0.183057	0.553178	0.495793	PDE10A/PDE8A	2	AG	go	ENDO
GO:00421715	GO:0042171	lysophosphatidic acid acyltransferase activity	2/624	23/18368	0.183057	0.553178	0.495793	MBOAT1/AGPAT3	2	AG	go	ENDO
GO:005075028	GO:0050750	low-density lipoprotein particle receptor binding	2/624	23/18368	0.183057	0.553178	0.495793	CLU/PICALM	2	AG	go	ENDO
GO:00716175	GO:0071617	lysophospholipid acyltransferase activity	2/624	23/18368	0.183057	0.553178	0.495793	MBOAT1/AGPAT3	2	AG	go	ENDO
GO:014010311	GO:0140103	catalytic activity, acting on a glycoprotein	2/624	23/18368	0.183057	0.553178	0.495793	MGAT1/GCNT1	2	AG	go	ENDO
GO:000371443	GO:0003714	transcription corepressor activity	9/624	187/18368	0.186952	0.560289	0.502166	HSPA1A/RUNX1T1/BTG2/WWTR1/ATN1/LMCD1/BRD7/CTBP2/DNMT3A	9	AG	go	ENDO
GO:000837511	GO:0008375	acetylglucosaminyltransferase activity	3/624	44/18368	0.18744	0.560289	0.502166	HEXA/MGAT1/GCNT1	3	AG	go	ENDO
GO:002283925	GO:0022839	ion gated channel activity	3/624	44/18368	0.18744	0.560289	0.502166	ANO2/KCNMB3/ANO5	3	AG	go	ENDO
GO:000802244	GO:0008022	protein C-terminus binding	9/624	189/18368	0.194899	0.573936	0.514397	TCF4/EPB41/SASH1/VPS4B/AFDN/USP7/DAPK3/SLC9A3R2/PPP2CB	9	AG	go	ENDO
GO:00000306	GO:0000030	mannosyltransferase activity	2/624	24/18368	0.195471	0.573936	0.514397	TMTC4/DPY19L3	2	AG	go	ENDO
GO:00151459	GO:0015145	monosaccharide transmembrane transporter activity	2/624	24/18368	0.195471	0.573936	0.514397	SLC2A3/SLC2A1	2	AG	go	ENDO
GO:00152955	GO:0015295	solute:proton symporter activity	2/624	24/18368	0.195471	0.573936	0.514397	SLC39A8/SLC15A2	2	AG	go	ENDO
GO:005043110	GO:0050431	transforming growth factor beta binding	2/624	24/18368	0.195471	0.573936	0.514397	ACVR1/TGFBR2	2	AG	go	ENDO
GO:004518222	GO:0045182	translation regulator activity	7/624	140/18368	0.199401	0.582974	0.522498	CPEB2/DHX29/LARP1/EIF4B/CNBP/EIF2AK2/MTIF3	7	AG	go	ENDO
GO:000808011	GO:0008080	N-acetyltransferase activity	4/624	68/18368	0.199957	0.582974	0.522498	NAA30/KAT7/NAA15/KAT2B	4	AG	go	ENDO
GO:00045408	GO:0004540	ribonuclease activity	6/624	116/18368	0.202287	0.587697	0.526731	CNOT6L/DROSHA/DIS3/ZC3H12C/ERI3/SMG6	6	AG	go	ENDO
GO:000411226	GO:0004112	cyclic-nucleotide phosphodiesterase activity	2/624	25/18368	0.207986	0.591794	0.530403	PDE10A/PDE8A	2	AG	go	ENDO
GO:00051129	GO:0005112	Notch binding	2/624	25/18368	0.207986	0.591794	0.530403	GALNT11/TCIM	2	AG	go	ENDO
GO:00051608	GO:0005160	transforming growth factor beta receptor binding	2/624	25/18368	0.207986	0.591794	0.530403	TGFBR2/FKBP1A	2	AG	go	ENDO
GO:00083271	GO:0008327	methyl-CpG binding	2/624	25/18368	0.207986	0.591794	0.530403	ZBTB38/ZBTB4	2	AG	go	ENDO
GO:003423711	GO:0034237	protein kinase A regulatory subunit binding	2/624	25/18368	0.207986	0.591794	0.530403	ARFGEF2/AKAP7	2	AG	go	ENDO
GO:00350359	GO:0035035	histone acetyltransferase binding	2/624	25/18368	0.207986	0.591794	0.530403	ETS1/KANSL1L	2	AG	go	ENDO
GO:003525441	GO:0035254	glutamate receptor binding	3/624	47/18368	0.213793	0.606234	0.543345	FYN/PTEN/SLC9A3R2	3	AG	go	ENDO
GO:004297412	GO:0042974	retinoic acid receptor binding	2/624	26/18368	0.22058	0.623345	0.558681	TACC1/CTBP2	2	AG	go	ENDO
GO:001681133	GO:0016811	hydrolase activity, acting on carbon-nitrogen (but not peptide) bonds, in linear amides	4/624	71/18368	0.221364	0.623434	0.55876	ASRGL1/GLS/SUDS3/ACER2	4	AG	go	ENDO
GO:001687912	GO:0016879	ligase activity, forming carbon-nitrogen bonds	3/624	48/18368	0.222748	0.625204	0.560347	RIMKLB/TTLL5/TTLL3	3	AG	go	ENDO
GO:000367812	GO:0003678	DNA helicase activity	4/624	72/18368	0.228631	0.639549	0.573204	CHD1/NAV2/CHD6/CHD7	4	AG	go	ENDO
GO:003050711	GO:0030507	spectrin binding	2/624	27/18368	0.233234	0.64566	0.578681	EPB41/MYO10	2	AG	go	ENDO
GO:00434255	GO:0043425	bHLH transcription factor binding	2/624	27/18368	0.233234	0.64566	0.578681	LMO2/KDM1A	2	AG	go	ENDO
GO:00511199	GO:0051119	sugar transmembrane transporter activity	2/624	27/18368	0.233234	0.64566	0.578681	SLC2A3/SLC2A1	2	AG	go	ENDO
GO:00048968	GO:0004896	cytokine receptor activity	5/624	97/18368	0.233935	0.64566	0.578681	IL1RL1/IL18R1/OSMR/LIFR/IL6ST	5	AG	go	ENDO
GO:014010433	GO:0140104	molecular carrier activity	4/624	73/18368	0.235957	0.649077	0.581744	KPNB1/NUP214/COX17/CLU	4	AG	go	ENDO
GO:001548518	GO:0015485	cholesterol binding	3/624	50/18368	0.240869	0.658216	0.589934	STARD4/PROM1/APOD	3	AG	go	ENDO
GO:003015914	GO:0030159	signaling receptor complex adaptor activity	3/624	50/18368	0.240869	0.658216	0.589934	LRRK2/GRB10/SORBS1	3	AG	go	ENDO
GO:014009821	GO:0140098	catalytic activity, acting on RNA	16/624	386/18368	0.241669	0.658231	0.589948	CNOT6L/MTREX/DROSHA/THUMPD2/DIS3/DDX60L/TRMT61B/POLR2B/DTWD1/ZC3H12C/DHX29/ERI3/TRMT44/METTL15/PRIMPOL/SMG6	16	AG	go	ENDO
GO:000373039	GO:0003730	mRNA 3'-UTR binding	9/624	201/18368	0.245368	0.658993	0.59063	ZFP36/AUH/YBX3/CPEB2/ZFP36L2/CARHSP1/TIAL1/LARP1/ILF3	9	AG	go	ENDO
GO:00039538	GO:0003953	NAD+ nucleosidase activity	2/624	28/18368	0.245928	0.658993	0.59063	IL1RL1/IL18R1	2	AG	go	ENDO
GO:00170561	GO:0017056	structural constituent of nuclear pore	2/624	28/18368	0.245928	0.658993	0.59063	POM121C/NUP214	2	AG	go	ENDO
GO:007032529	GO:0070325	lipoprotein particle receptor binding	2/624	28/18368	0.245928	0.658993	0.59063	CLU/PICALM	2	AG	go	ENDO
GO:00800258	GO:0080025	phosphatidylinositol-3,5-bisphosphate binding	2/624	28/18368	0.245928	0.658993	0.59063	MAPKAP1/COMMD1	2	AG	go	ENDO
GO:000374313	GO:0003743	translation initiation factor activity	3/624	51/18368	0.25002	0.666486	0.597347	DHX29/EIF4B/MTIF3	3	AG	go	ENDO
GO:014009719	GO:0140097	catalytic activity, acting on DNA	10/624	229/18368	0.252904	0.666486	0.597347	CHD1/SMARCA2/NAV2/CHD6/CHD7/APTX/DNMT3A/SMARCA5/HLTF/PRIMPOL	10	AG	go	ENDO
GO:000161829	GO:0001618	virus receptor activity	4/624	76/18368	0.258249	0.666486	0.597347	HSPA1A/PLSCR1/LDLR/CD55	4	AG	go	ENDO
GO:001988750	GO:0019887	protein kinase regulator activity	9/624	204/18368	0.258643	0.666486	0.597347	MOB3B/CCNH/CDKN1A/CCND3/AFAP1L2/STK4/FAF1/CCND2/KAT2B	9	AG	go	ENDO
GO:000469314	GO:0004693	cyclin-dependent protein serine/threonine kinase activity	2/624	29/18368	0.258647	0.666486	0.597347	CDK12/CCND3	2	AG	go	ENDO
GO:000552016	GO:0005520	insulin-like growth factor binding	2/624	29/18368	0.258647	0.666486	0.597347	HTRA1/IGF1R	2	AG	go	ENDO
GO:005178733	GO:0051787	misfolded protein binding	2/624	29/18368	0.258647	0.666486	0.597347	HSPA1A/CLU	2	AG	go	ENDO
GO:009747214	GO:0097472	cyclin-dependent protein kinase activity	2/624	29/18368	0.258647	0.666486	0.597347	CDK12/CCND3	2	AG	go	ENDO
GO:001704615	GO:0017046	peptide hormone binding	3/624	52/18368	0.259221	0.666486	0.597347	ACVR1/CALCRL/IGF1R	3	AG	go	ENDO
GO:190168217	GO:1901682	sulfur compound transmembrane transporter activity	3/624	52/18368	0.259221	0.666486	0.597347	ABCG2/SLC7A11/SLC6A13	3	AG	go	ENDO
GO:014027229	GO:0140272	exogenous protein binding	4/624	77/18368	0.265772	0.666486	0.597347	HSPA1A/PLSCR1/LDLR/CD55	4	AG	go	ENDO
GO:005066135	GO:0050661	NADP binding	3/624	53/18368	0.268466	0.666486	0.597347	ME3/ME1/CBR4	3	AG	go	ENDO
GO:014067844	GO:0140678	molecular function inhibitor activity	6/624	128/18368	0.26909	0.666486	0.597347	ANKRD36C/LRRK2/FRY/PINX1/LEF1/COMMD1	6	AG	go	ENDO
GO:001714712	GO:0017147	Wnt-protein binding	2/624	30/18368	0.271373	0.666486	0.597347	APCDD1/RECK	2	AG	go	ENDO
GO:00469668	GO:0046966	thyroid hormone receptor binding	2/624	30/18368	0.271373	0.666486	0.597347	TACC1/JMJD1C	2	AG	go	ENDO
GO:00705669	GO:0070566	adenylyltransferase activity	2/624	30/18368	0.271373	0.666486	0.597347	PAPSS2/OAS1	2	AG	go	ENDO
GO:000520040	GO:0005200	structural constituent of cytoskeleton	5/624	103/18368	0.272432	0.666486	0.597347	SORBS2/EPB41/SORBS3/BICD1/TUBB4B	5	AG	go	ENDO
GO:000823825	GO:0008238	exopeptidase activity	5/624	103/18368	0.272432	0.666486	0.597347	MINDY1/CTSA/PRCP/MINDY2/VASH1	5	AG	go	ENDO
GO:001539947	GO:0015399	primary active transmembrane transporter activity	8/624	181/18368	0.274038	0.666486	0.597347	ABCG2/CYB5A/ABCB1/ATP6V1A/ATP7B/ATP6V1G2/NDUFA5/ATP6V0E2	8	AG	go	ENDO
GO:00084085	GO:0008408	3'-5' exonuclease activity	3/624	54/18368	0.277748	0.666486	0.597347	CNOT6L/DIS3/ERI3	3	AG	go	ENDO
GO:001507824	GO:0015078	proton transmembrane transporter activity	6/624	130/18368	0.280738	0.666486	0.597347	SLC39A8/SLC15A2/CYB5A/ATP6V1A/ATP6V1G2/ATP6V0E2	6	AG	go	ENDO
GO:00164115	GO:0016411	acylglycerol O-acyltransferase activity	2/624	31/18368	0.284091	0.666486	0.597347	MBOAT1/AGPAT3	2	AG	go	ENDO
GO:01401428	GO:0140142	nucleocytoplasmic carrier activity	2/624	31/18368	0.284091	0.666486	0.597347	KPNB1/NUP214	2	AG	go	ENDO
GO:014031813	GO:0140318	protein transporter activity	2/624	31/18368	0.284091	0.666486	0.597347	MCL1/IGF1R	2	AG	go	ENDO
GO:199078244	GO:1990782	protein tyrosine kinase binding	5/624	105/18368	0.285559	0.666486	0.597347	ACVR1/PTEN/NEDD9/CBL/PHYHIP	5	AG	go	ENDO
GO:00045275	GO:0004527	exonuclease activity	4/624	80/18368	0.288563	0.666486	0.597347	CNOT6L/DIS3/APTX/ERI3	4	AG	go	ENDO
GO:00053849	GO:0005384	manganese ion transmembrane transporter activity	1/624	10/18368	0.292284	0.666486	0.597347	SLC39A8	1	AG	go	ENDO
GO:00081903	GO:0008190	eukaryotic initiation factor 4E binding	1/624	10/18368	0.292284	0.666486	0.597347	LARP1	1	AG	go	ENDO
GO:00082392	GO:0008239	dipeptidyl-peptidase activity	1/624	10/18368	0.292284	0.666486	0.597347	PRCP	1	AG	go	ENDO
GO:00085265	GO:0008526	phosphatidylinositol transfer activity	1/624	10/18368	0.292284	0.666486	0.597347	PITPNC1	1	AG	go	ENDO
GO:0015232	GO:0015232	heme transmembrane transporter activity	1/624	10/18368	0.292284	0.666486	0.597347	FLVCR2	1	AG	go	ENDO
GO:00161764	GO:0016176	superoxide-generating NADPH oxidase activator activity	1/624	10/18368	0.292284	0.666486	0.597347	PDGFB	1	AG	go	ENDO
GO:00198691	GO:0019869	chloride channel inhibitor activity	1/624	10/18368	0.292284	0.666486	0.597347	STX7	1	AG	go	ENDO
GO:00314191	GO:0031419	cobalamin binding	1/624	10/18368	0.292284	0.666486	0.597347	MTR	1	AG	go	ENDO
GO:00345966	GO:0034596	phosphatidylinositol phosphate 4-phosphatase activity	1/624	10/18368	0.292284	0.666486	0.597347	INPP4A	1	AG	go	ENDO
GO:00363122	GO:0036312	phosphatidylinositol 3-kinase regulatory subunit binding	1/624	10/18368	0.292284	0.666486	0.597347	CBL	1	AG	go	ENDO
GO:0045294	GO:0045294	alpha-catenin binding	1/624	10/18368	0.292284	0.666486	0.597347	CDH2	1	AG	go	ENDO
GO:00518802	GO:0051880	G-quadruplex DNA binding	1/624	10/18368	0.292284	0.666486	0.597347	CNBP	1	AG	go	ENDO
GO:00700165	GO:0070016	armadillo repeat domain binding	1/624	10/18368	0.292284	0.666486	0.597347	LEF1	1	AG	go	ENDO
GO:00705673	GO:0070567	cytidylyltransferase activity	1/624	10/18368	0.292284	0.666486	0.597347	CDS1	1	AG	go	ENDO
GO:00707391	GO:0070739	protein-glutamic acid ligase activity	1/624	10/18368	0.292284	0.666486	0.597347	TTLL5	1	AG	go	ENDO
GO:00707401	GO:0070740	tubulin-glutamic acid ligase activity	1/624	10/18368	0.292284	0.666486	0.597347	TTLL5	1	AG	go	ENDO
GO:00971991	GO:0097199	cysteine-type endopeptidase activity involved in apoptotic signaling pathway	1/624	10/18368	0.292284	0.666486	0.597347	CASP10	1	AG	go	ENDO
GO:000122227	GO:0001222	transcription corepressor binding	2/624	32/18368	0.296788	0.666486	0.597347	CTBP2/ZNF644	2	AG	go	ENDO
GO:00303327	GO:0030332	cyclin binding	2/624	32/18368	0.296788	0.666486	0.597347	CDK12/CDKN1A	2	AG	go	ENDO
GO:00316246	GO:0031624	ubiquitin conjugating enzyme binding	2/624	32/18368	0.296788	0.666486	0.597347	ANKIB1/ZMYM2	2	AG	go	ENDO
GO:005172122	GO:0051721	protein phosphatase 2A binding	2/624	32/18368	0.296788	0.666486	0.597347	MFHAS1/SMG7	2	AG	go	ENDO
GO:004432550	GO:0044325	transmembrane transporter binding	6/624	133/18368	0.298415	0.666486	0.597347	PKD2/FYN/FKBP1A/ACTN2/LRRK2/PACS1	6	AG	go	ENDO
GO:001920943	GO:0019209	kinase activator activity	5/624	107/18368	0.2988	0.666486	0.597347	MOB3B/CDKN1A/AFAP1L2/STK4/MALT1	5	AG	go	ENDO
GO:190293641	GO:1902936	phosphatidylinositol bisphosphate binding	5/624	107/18368	0.2988	0.666486	0.597347	ACTN2/FCHO2/PICALM/MAPKAP1/COMMD1	5	AG	go	ENDO
GO:000816817	GO:0008168	methyltransferase activity	9/624	214/18368	0.304389	0.666486	0.597347	PRDM1/MTR/THUMPD2/EEF1AKMT2/TRMT61B/SETD2/TRMT44/METTL15/DNMT3A	9	AG	go	ENDO
GO:009007918	GO:0090079	translation regulator activity, nucleic acid binding	5/624	108/18368	0.305458	0.666486	0.597347	CPEB2/DHX29/LARP1/EIF4B/MTIF3	5	AG	go	ENDO
GO:003067452	GO:0030674	protein-macromolecule adaptor activity	12/624	296/18368	0.306761	0.666486	0.597347	STAT3/STX7/SORBS2/LRRK2/CAV2/GRB10/AFAP1L2/KLHDC10/SORBS1/BICD1/SLC9A3R2/STX17	12	AG	go	ENDO
GO:00015307	GO:0001530	lipopolysaccharide binding	2/624	33/18368	0.309449	0.666486	0.597347	HSPD1/DROSHA	2	AG	go	ENDO
GO:000462310	GO:0004623	phospholipase A2 activity	2/624	33/18368	0.309449	0.666486	0.597347	PLA2G4A/PLA2G4C	2	AG	go	ENDO
GO:000820032	GO:0008200	ion channel inhibitor activity	2/624	33/18368	0.309449	0.666486	0.597347	ANKRD36C/COMMD1	2	AG	go	ENDO
GO:00199561	GO:0019956	chemokine binding	2/624	33/18368	0.309449	0.666486	0.597347	ZFP36/A2M	2	AG	go	ENDO
GO:014032312	GO:0140323	solute:anion antiporter activity	2/624	33/18368	0.309449	0.666486	0.597347	SLC7A11/SLC4A10	2	AG	go	ENDO
GO:00167658	GO:0016765	transferase activity, transferring alkyl or aryl (other than methyl) groups	3/624	58/18368	0.315113	0.666486	0.597347	GSTO1/PDSS2/DTWD1	3	AG	go	ENDO
GO:00011615	GO:0001161	intronic transcription regulatory region sequence-specific DNA binding	1/624	11/18368	0.316339	0.666486	0.597347	NCOA2	1	AG	go	ENDO
GO:00040167	GO:0004016	adenylate cyclase activity	1/624	11/18368	0.316339	0.666486	0.597347	ADCY4	1	AG	go	ENDO
GO:000414315	GO:0004143	diacylglycerol kinase activity	1/624	11/18368	0.316339	0.666486	0.597347	DGKE	1	AG	go	ENDO
GO:00050497	GO:0005049	nuclear export signal receptor activity	1/624	11/18368	0.316339	0.666486	0.597347	NUP214	1	AG	go	ENDO
GO:00053475	GO:0005347	ATP transmembrane transporter activity	1/624	11/18368	0.316339	0.666486	0.597347	SLC25A24	1	AG	go	ENDO
GO:00055362	GO:0005536	glucose binding	1/624	11/18368	0.316339	0.666486	0.597347	SLC2A3	1	AG	go	ENDO
GO:00153789	GO:0015378	sodium:chloride symporter activity	1/624	11/18368	0.316339	0.666486	0.597347	SLC12A2	1	AG	go	ENDO
GO:00171282	GO:0017128	phospholipid scramblase activity	1/624	11/18368	0.316339	0.666486	0.597347	PLSCR1	1	AG	go	ENDO
GO:00191075	GO:0019107	myristoyltransferase activity	1/624	11/18368	0.316339	0.666486	0.597347	ZDHHC7	1	AG	go	ENDO
GO:00352511	GO:0035251	UDP-glucosyltransferase activity	1/624	11/18368	0.316339	0.666486	0.597347	UGGT1	1	AG	go	ENDO
GO:00356732	GO:0035673	oligopeptide transmembrane transporter activity	1/624	11/18368	0.316339	0.666486	0.597347	SLC15A2	1	AG	go	ENDO
GO:00426085	GO:0042608	T cell receptor binding	1/624	11/18368	0.316339	0.666486	0.597347	FYN	1	AG	go	ENDO
GO:00435227	GO:0043522	leucine zipper domain binding	1/624	11/18368	0.316339	0.666486	0.597347	DAPK3	1	AG	go	ENDO
GO:00435609	GO:0043560	insulin receptor substrate binding	1/624	11/18368	0.316339	0.666486	0.597347	IGF1R	1	AG	go	ENDO
GO:00469751	GO:0046975	histone methyltransferase activity (H3-K36 specific)	1/624	11/18368	0.316339	0.666486	0.597347	SETD2	1	AG	go	ENDO
GO:00471343	GO:0047134	protein-disulfide reductase (NAD(P)) activity	1/624	11/18368	0.316339	0.666486	0.597347	NXN	1	AG	go	ENDO
GO:005140011	GO:0051400	BH domain binding	1/624	11/18368	0.316339	0.666486	0.597347	MCL1	1	AG	go	ENDO
GO:00526292	GO:0052629	phosphatidylinositol-3,5-bisphosphate 3-phosphatase activity	1/624	11/18368	0.316339	0.666486	0.597347	MTMR2	1	AG	go	ENDO
GO:007051312	GO:0070513	death domain binding	1/624	11/18368	0.316339	0.666486	0.597347	MCL1	1	AG	go	ENDO
GO:00974934	GO:0097493	structural molecule activity conferring elasticity	1/624	11/18368	0.316339	0.666486	0.597347	AHNAK	1	AG	go	ENDO
GO:01400361	GO:0140036	ubiquitin-dependent protein binding	1/624	11/18368	0.316339	0.666486	0.597347	ANKRD13D	1	AG	go	ENDO
GO:01401615	GO:0140161	monocarboxylate:sodium symporter activity	1/624	11/18368	0.316339	0.666486	0.597347	SLC6A13	1	AG	go	ENDO
GO:19014742	GO:1901474	azole transmembrane transporter activity	1/624	11/18368	0.316339	0.666486	0.597347	SLC7A1	1	AG	go	ENDO
GO:19016122	GO:1901612	cardiolipin binding	1/624	11/18368	0.316339	0.666486	0.597347	ATP8B1	1	AG	go	ENDO
GO:19904598	GO:1990459	transferrin receptor binding	1/624	11/18368	0.316339	0.666486	0.597347	SNX2	1	AG	go	ENDO
GO:000014947	GO:0000149	SNARE binding	5/624	110/18368	0.318837	0.668342	0.59901	STX7/LRRK2/PICALM/SYBU/STX17	5	AG	go	ENDO
GO:000813517	GO:0008135	translation factor activity, RNA binding	4/624	84/18368	0.319334	0.668342	0.59901	CPEB2/DHX29/EIF4B/MTIF3	4	AG	go	ENDO
GO:001502011	GO:0015020	glucuronosyltransferase activity	2/624	34/18368	0.322063	0.668342	0.59901	CHSY1/CHSY3	2	AG	go	ENDO
GO:001624835	GO:0016248	channel inhibitor activity	2/624	34/18368	0.322063	0.668342	0.59901	ANKRD36C/COMMD1	2	AG	go	ENDO
GO:003029114	GO:0030291	protein serine/threonine kinase inhibitor activity	2/624	34/18368	0.322063	0.668342	0.59901	CDKN1A/KAT2B	2	AG	go	ENDO
GO:003519816	GO:0035198	miRNA binding	2/624	34/18368	0.322063	0.668342	0.59901	ZC3H7B/ZC3H7A	2	AG	go	ENDO
GO:004698244	GO:0046982	protein heterodimerization activity	13/624	328/18368	0.324458	0.671627	0.601954	MCL1/IRAK3/TCF4/HEXA/TAF8/PDSS2/PDGFB/H3-3A/SNX2/CAV2/MEF2C/EPAS1/H2AC6	13	AG	go	ENDO
GO:003293423	GO:0032934	sterol binding	3/624	60/18368	0.333853	0.680802	0.610177	STARD4/PROM1/APOD	3	AG	go	ENDO
GO:00003402	GO:0000340	RNA 7-methylguanosine cap binding	1/624	12/18368	0.339579	0.680802	0.610177	LARP1	1	AG	go	ENDO
GO:000509512	GO:0005095	GTPase inhibitor activity	1/624	12/18368	0.339579	0.680802	0.610177	CPEB2	1	AG	go	ENDO
GO:0008174	GO:0008174	mRNA methyltransferase activity	1/624	12/18368	0.339579	0.680802	0.610177	TRMT61B	1	AG	go	ENDO
GO:00083535	GO:0008353	RNA polymerase II CTD heptapeptide repeat kinase activity	1/624	12/18368	0.339579	0.680802	0.610177	CDK12	1	AG	go	ENDO
GO:001526914	GO:0015269	calcium-activated potassium channel activity	1/624	12/18368	0.339579	0.680802	0.610177	KCNMB3	1	AG	go	ENDO
GO:00156511	GO:0015651	quaternary ammonium group transmembrane transporter activity	1/624	12/18368	0.339579	0.680802	0.610177	SLC22A5	1	AG	go	ENDO
GO:00228585	GO:0022858	alanine transmembrane transporter activity	1/624	12/18368	0.339579	0.680802	0.610177	SLC7A8	1	AG	go	ENDO
GO:00344522	GO:0034452	dynactin binding	1/624	12/18368	0.339579	0.680802	0.610177	BICD1	1	AG	go	ENDO
GO:00429755	GO:0042975	peroxisome proliferator activated receptor binding	1/624	12/18368	0.339579	0.680802	0.610177	TACC1	1	AG	go	ENDO
GO:00430472	GO:0043047	single-stranded telomeric DNA binding	1/624	12/18368	0.339579	0.680802	0.610177	STN1	1	AG	go	ENDO
GO:00434226	GO:0043422	protein kinase B binding	1/624	12/18368	0.339579	0.680802	0.610177	SRSF1	1	AG	go	ENDO
GO:00704102	GO:0070410	co-SMAD binding	1/624	12/18368	0.339579	0.680802	0.610177	SMAD1	1	AG	go	ENDO
GO:000548433	GO:0005484	SNAP receptor activity	2/624	36/18368	0.347105	0.682825	0.611991	STX7/STX17	2	AG	go	ENDO
GO:00428059	GO:0042805	actinin binding	2/624	36/18368	0.347105	0.682825	0.611991	PKD2/PROM1	2	AG	go	ENDO
GO:009771842	GO:0097718	disordered domain specific binding	2/624	36/18368	0.347105	0.682825	0.611991	HSPA1A/FYN	2	AG	go	ENDO
GO:001682928	GO:0016829	lyase activity	8/624	196/18368	0.349352	0.682825	0.611991	UXS1/AUH/PDXDC1/ME3/ECHDC2/RSAD2/ME1/ADCY4	8	AG	go	ENDO
GO:199084110	GO:1990841	promoter-specific chromatin binding	3/624	62/18368	0.35257	0.682825	0.611991	PRDM1/CHD7/KDM1A	3	AG	go	ENDO
GO:001674117	GO:0016741	transferase activity, transferring one-carbon groups	9/624	225/18368	0.356641	0.682825	0.611991	PRDM1/MTR/THUMPD2/EEF1AKMT2/TRMT61B/SETD2/TRMT44/METTL15/DNMT3A	9	AG	go	ENDO
GO:005111733	GO:0051117	ATPase binding	4/624	89/18368	0.358101	0.682825	0.611991	PKD2/TMTC4/RALA/RDX	4	AG	go	ENDO
GO:00051094	GO:0005109	frizzled binding	2/624	37/18368	0.359512	0.682825	0.611991	CCDC88C/ZNRF3	2	AG	go	ENDO
GO:00164099	GO:0016409	palmitoyltransferase activity	2/624	37/18368	0.359512	0.682825	0.611991	CPT1A/ZDHHC7	2	AG	go	ENDO
GO:00045354	GO:0004535	poly(A)-specific ribonuclease activity	1/624	13/18368	0.362029	0.682825	0.611991	CNOT6L	1	AG	go	ENDO
GO:000817933	GO:0008179	adenylate cyclase binding	1/624	13/18368	0.362029	0.682825	0.611991	AKAP12	1	AG	go	ENDO
GO:00081955	GO:0008195	phosphatidate phosphatase activity	1/624	13/18368	0.362029	0.682825	0.611991	PLPPR4	1	AG	go	ENDO
GO:00082532	GO:0008253	5'-nucleotidase activity	1/624	13/18368	0.362029	0.682825	0.611991	NT5DC1	1	AG	go	ENDO
GO:00152715	GO:0015271	outward rectifier potassium channel activity	1/624	13/18368	0.362029	0.682825	0.611991	PKD2	1	AG	go	ENDO
GO:00153555	GO:0015355	secondary active monocarboxylate transmembrane transporter activity	1/624	13/18368	0.362029	0.682825	0.611991	SLC6A13	1	AG	go	ENDO
GO:00164234	GO:0016423	tRNA (guanine) methyltransferase activity	1/624	13/18368	0.362029	0.682825	0.611991	THUMPD2	1	AG	go	ENDO
GO:00166683	GO:0016668	oxidoreductase activity, acting on a sulfur group of donors, NAD(P) as acceptor	1/624	13/18368	0.362029	0.682825	0.611991	NXN	1	AG	go	ENDO
GO:002285117	GO:0022851	GABA-gated chloride ion channel activity	1/624	13/18368	0.362029	0.682825	0.611991	GABRB2	1	AG	go	ENDO
GO:003138624	GO:0031386	protein tag	1/624	13/18368	0.362029	0.682825	0.611991	UBC	1	AG	go	ENDO
GO:003143228	GO:0031432	titin binding	1/624	13/18368	0.362029	0.682825	0.611991	ACTN2	1	AG	go	ENDO
GO:003199412	GO:0031994	insulin-like growth factor I binding	1/624	13/18368	0.362029	0.682825	0.611991	IGF1R	1	AG	go	ENDO
GO:00344502	GO:0034450	ubiquitin-ubiquitin ligase activity	1/624	13/18368	0.362029	0.682825	0.611991	PELI1	1	AG	go	ENDO
GO:00345956	GO:0034595	phosphatidylinositol phosphate 5-phosphatase activity	1/624	13/18368	0.362029	0.682825	0.611991	INPP5D	1	AG	go	ENDO
GO:00397062	GO:0039706	co-receptor binding	1/624	13/18368	0.362029	0.682825	0.611991	LRRK2	1	AG	go	ENDO
GO:00510113	GO:0051011	microtubule minus-end binding	1/624	13/18368	0.362029	0.682825	0.611991	NIN	1	AG	go	ENDO
GO:01400351	GO:0140035	ubiquitination-like modification-dependent protein binding	1/624	13/18368	0.362029	0.682825	0.611991	ANKRD13D	1	AG	go	ENDO
GO:000517844	GO:0005178	integrin binding	6/624	144/18368	0.364645	0.68464	0.613617	VWF/ACTN2/UTRN/NISCH/JAM2/CD151	6	AG	go	ENDO
GO:001679820	GO:0016798	hydrolase activity, acting on glycosyl bonds	6/624	144/18368	0.364645	0.68464	0.613617	IL1RL1/HEXA/IL18R1/ACER2/GANC/GBE1	6	AG	go	ENDO
GO:00162513	GO:0016251	RNA polymerase II general transcription initiation factor activity	2/624	38/18368	0.371831	0.692803	0.620934	CCNH/TAF8	2	AG	go	ENDO
GO:001921310	GO:0019213	deacetylase activity	2/624	38/18368	0.371831	0.692803	0.620934	SUDS3/ESD	2	AG	go	ENDO
GO:00443906	GO:0044390	ubiquitin-like protein conjugating enzyme binding	2/624	38/18368	0.371831	0.692803	0.620934	ANKIB1/ZMYM2	2	AG	go	ENDO
GO:001640712	GO:0016407	acetyltransferase activity	4/624	91/18368	0.373618	0.692803	0.620934	NAA30/KAT7/NAA15/KAT2B	4	AG	go	ENDO
GO:006009052	GO:0060090	molecular adaptor activity	14/624	369/18368	0.374595	0.692803	0.620934	STAT3/STX7/SORBS2/SASH1/LRRK2/CAV2/GRB10/AFAP1L2/KLHDC10/SORBS1/BICD1/SLC9A3R2/ITSN1/STX17	14	AG	go	ENDO
GO:005121311	GO:0051213	dioxygenase activity	4/624	92/18368	0.381366	0.692803	0.620934	JMJD1C/RSBN1L/KDM3A/PLOD2	4	AG	go	ENDO
GO:000531316	GO:0005313	L-glutamate transmembrane transporter activity	1/624	14/18368	0.383718	0.692803	0.620934	SLC7A11	1	AG	go	ENDO
GO:00084741	GO:0008474	palmitoyl-(protein) hydrolase activity	1/624	14/18368	0.383718	0.692803	0.620934	LYPLAL1	1	AG	go	ENDO
GO:00153739	GO:0015373	anion:sodium symporter activity	1/624	14/18368	0.383718	0.692803	0.620934	SLC12A2	1	AG	go	ENDO
GO:0015926	GO:0015926	glucosidase activity	1/624	14/18368	0.383718	0.692803	0.620934	GANC	1	AG	go	ENDO
GO:001999217	GO:0019992	diacylglycerol binding	1/624	14/18368	0.383718	0.692803	0.620934	CHPT1	1	AG	go	ENDO
GO:0030983	GO:0030983	mismatched DNA binding	1/624	14/18368	0.383718	0.692803	0.620934	APTX	1	AG	go	ENDO
GO:00445485	GO:0044548	S100 protein binding	1/624	14/18368	0.383718	0.692803	0.620934	AHNAK	1	AG	go	ENDO
GO:00985991	GO:0098599	palmitoyl hydrolase activity	1/624	14/18368	0.383718	0.692803	0.620934	LYPLAL1	1	AG	go	ENDO
GO:01060182	GO:0106018	phosphatidylinositol-3,5-bisphosphate phosphatase activity	1/624	14/18368	0.383718	0.692803	0.620934	MTMR2	1	AG	go	ENDO
GO:01406661	GO:0140666	annealing activity	1/624	14/18368	0.383718	0.692803	0.620934	EIF4B	1	AG	go	ENDO
GO:0003899	GO:0003899	DNA-directed 5'-3' RNA polymerase activity	2/624	39/18368	0.384054	0.692803	0.620934	POLR2B/PRIMPOL	2	AG	go	ENDO
GO:00044026	GO:0004402	histone acetyltransferase activity	2/624	39/18368	0.384054	0.692803	0.620934	KAT7/KAT2B	2	AG	go	ENDO
GO:00430228	GO:0043022	ribosome binding	3/624	66/18368	0.389773	0.695685	0.623516	CPEB2/NAA15/MTIF3	3	AG	go	ENDO
GO:000392512	GO:0003925	G protein activity	2/624	40/18368	0.396173	0.695685	0.623516	RAP1B/RALA	2	AG	go	ENDO
GO:001514410	GO:0015144	carbohydrate transmembrane transporter activity	2/624	40/18368	0.396173	0.695685	0.623516	SLC2A3/SLC2A1	2	AG	go	ENDO
GO:004228719	GO:0042287	MHC protein binding	2/624	40/18368	0.396173	0.695685	0.623516	CYRIB/TUBB4B	2	AG	go	ENDO
GO:004301413	GO:0043014	alpha-tubulin binding	2/624	40/18368	0.396173	0.695685	0.623516	FYN/SETD2	2	AG	go	ENDO
GO:000455315	GO:0004553	hydrolase activity, hydrolyzing O-glycosyl compounds	4/624	94/18368	0.396828	0.695685	0.623516	HEXA/ACER2/GANC/GBE1	4	AG	go	ENDO
GO:001641013	GO:0016410	N-acyltransferase activity	4/624	94/18368	0.396828	0.695685	0.623516	NAA30/KAT7/NAA15/KAT2B	4	AG	go	ENDO
GO:009711044	GO:0097110	scaffold protein binding	3/624	67/18368	0.398998	0.695685	0.623516	FYN/CAV2/IL6ST	3	AG	go	ENDO
GO:00049531	GO:0004953	icosanoid receptor activity	1/624	15/18368	0.40467	0.695685	0.623516	CYSLTR2	1	AG	go	ENDO
GO:000523713	GO:0005237	inhibitory extracellular ligand-gated ion channel activity	1/624	15/18368	0.40467	0.695685	0.623516	GABRB2	1	AG	go	ENDO
GO:00054528	GO:0005452	inorganic anion exchanger activity	1/624	15/18368	0.40467	0.695685	0.623516	SLC4A10	1	AG	go	ENDO
GO:00082522	GO:0008252	nucleotidase activity	1/624	15/18368	0.40467	0.695685	0.623516	NT5DC1	1	AG	go	ENDO
GO:00159292	GO:0015929	hexosaminidase activity	1/624	15/18368	0.40467	0.695685	0.623516	HEXA	1	AG	go	ENDO
GO:003055314	GO:0030553	cGMP binding	1/624	15/18368	0.40467	0.695685	0.623516	PDE10A	1	AG	go	ENDO
GO:004313811	GO:0043138	3'-5' DNA helicase activity	1/624	15/18368	0.40467	0.695685	0.623516	NAV2	1	AG	go	ENDO
GO:00513716	GO:0051371	muscle alpha-actinin binding	1/624	15/18368	0.40467	0.695685	0.623516	PKD2	1	AG	go	ENDO
GO:00707423	GO:0070742	C2H2 zinc finger domain binding	1/624	15/18368	0.40467	0.695685	0.623516	LEF1	1	AG	go	ENDO
GO:00971531	GO:0097153	cysteine-type endopeptidase activity involved in apoptotic process	1/624	15/18368	0.40467	0.695685	0.623516	CASP10	1	AG	go	ENDO
GO:00988472	GO:0098847	sequence-specific single stranded DNA binding	1/624	15/18368	0.40467	0.695685	0.623516	STN1	1	AG	go	ENDO
GO:19908252	GO:1990825	sequence-specific mRNA binding	1/624	15/18368	0.40467	0.695685	0.623516	NOVA2	1	AG	go	ENDO
GO:000369712	GO:0003697	single-stranded DNA binding	5/624	123/18368	0.406688	0.695685	0.623516	HSPD1/FAM111A/APTX/STN1/CNBP	5	AG	go	ENDO
GO:003002012	GO:0030020	extracellular matrix structural constituent conferring tensile strength	2/624	41/18368	0.408181	0.695685	0.623516	COL4A1/COL4A2	2	AG	go	ENDO
GO:00617336	GO:0061733	peptide-lysine-N-acetyltransferase activity	2/624	41/18368	0.408181	0.695685	0.623516	KAT7/KAT2B	2	AG	go	ENDO
GO:000486642	GO:0004866	endopeptidase inhibitor activity	7/624	180/18368	0.412529	0.695685	0.623516	A2M/RECK/SPOCK2/SERPINH1/BIRC2/ITIH5/UBE2O	7	AG	go	ENDO
GO:00045213	GO:0004521	endoribonuclease activity	3/624	69/18368	0.417328	0.695685	0.623516	DROSHA/ZC3H12C/SMG6	3	AG	go	ENDO
GO:000551825	GO:0005518	collagen binding	3/624	69/18368	0.417328	0.695685	0.623516	VWF/PDGFB/SERPINH1	3	AG	go	ENDO
GO:000830712	GO:0008307	structural constituent of muscle	2/624	42/18368	0.420071	0.695685	0.623516	SORBS2/ACTN2	2	AG	go	ENDO
GO:00150369	GO:0015036	disulfide oxidoreductase activity	2/624	42/18368	0.420071	0.695685	0.623516	GSTO1/NXN	2	AG	go	ENDO
GO:001989419	GO:0019894	kinesin binding	2/624	42/18368	0.420071	0.695685	0.623516	LRP8/SYBU	2	AG	go	ENDO
GO:005153911	GO:0051539	4 iron, 4 sulfur cluster binding	2/624	42/18368	0.420071	0.695685	0.623516	RSAD2/CDK5RAP1	2	AG	go	ENDO
GO:00045189	GO:0004518	nuclease activity	8/624	210/18368	0.421685	0.695685	0.623516	CNOT6L/PLSCR1/DROSHA/DIS3/ZC3H12C/APTX/ERI3/SMG6	8	AG	go	ENDO
GO:00009002	GO:0000900	translation repressor activity, mRNA regulatory element binding	1/624	16/18368	0.424911	0.695685	0.623516	CPEB2	1	AG	go	ENDO
GO:00041984	GO:0004198	calcium-dependent cysteine-type endopeptidase activity	1/624	16/18368	0.424911	0.695685	0.623516	CAPN2	1	AG	go	ENDO
GO:00050922	GO:0005092	GDP-dissociation inhibitor activity	1/624	16/18368	0.424911	0.695685	0.623516	GDI2	1	AG	go	ENDO
GO:000528324	GO:0005283	amino acid:sodium symporter activity	1/624	16/18368	0.424911	0.695685	0.623516	SLC6A13	1	AG	go	ENDO
GO:00089709	GO:0008970	phospholipase A1 activity	1/624	16/18368	0.424911	0.695685	0.623516	PLA2G4C	1	AG	go	ENDO
GO:001517216	GO:0015172	acidic amino acid transmembrane transporter activity	1/624	16/18368	0.424911	0.695685	0.623516	SLC7A11	1	AG	go	ENDO
GO:00160043	GO:0016004	phospholipase activator activity	1/624	16/18368	0.424911	0.695685	0.623516	FYN	1	AG	go	ENDO
GO:001630710	GO:0016307	phosphatidylinositol phosphate kinase activity	1/624	16/18368	0.424911	0.695685	0.623516	PIK3C2B	1	AG	go	ENDO
GO:00321833	GO:0032183	SUMO binding	1/624	16/18368	0.424911	0.695685	0.623516	RNF111	1	AG	go	ENDO
GO:00425776	GO:0042577	lipid phosphatase activity	1/624	16/18368	0.424911	0.695685	0.623516	PLPPR4	1	AG	go	ENDO
GO:00469357	GO:0046935	1-phosphatidylinositol-3-kinase regulator activity	1/624	16/18368	0.424911	0.695685	0.623516	PIK3R3	1	AG	go	ENDO
GO:00704023	GO:0070402	NADPH binding	1/624	16/18368	0.424911	0.695685	0.623516	CBR4	1	AG	go	ENDO
GO:00704035	GO:0070403	NAD+ binding	1/624	16/18368	0.424911	0.695685	0.623516	UXS1	1	AG	go	ENDO
GO:19904049	GO:1990404	protein ADP-ribosylase activity	1/624	16/18368	0.424911	0.695685	0.623516	PARP1	1	AG	go	ENDO
GO:000485727	GO:0004857	enzyme inhibitor activity	3/624	70/18368	0.426426	0.695685	0.623516	LRRK2/FRY/PINX1	3	AG	go	ENDO
GO:000486723	GO:0004867	serine-type endopeptidase inhibitor activity	4/624	98/18368	0.42754	0.695685	0.623516	A2M/RECK/SERPINH1/ITIH5	4	AG	go	ENDO
GO:003226610	GO:0032266	phosphatidylinositol-3-phosphate binding	2/624	43/18368	0.431837	0.695685	0.623516	TECPR1/PLA2G4A	2	AG	go	ENDO
GO:00340621	GO:0034062	5'-3' RNA polymerase activity	2/624	43/18368	0.431837	0.695685	0.623516	POLR2B/PRIMPOL	2	AG	go	ENDO
GO:00977471	GO:0097747	RNA polymerase activity	2/624	43/18368	0.431837	0.695685	0.623516	POLR2B/PRIMPOL	2	AG	go	ENDO
GO:003149113	GO:0031491	nucleosome binding	3/624	71/18368	0.435472	0.695685	0.623516	H3-3A/ARID1A/SMARCA5	3	AG	go	ENDO
GO:000875715	GO:0008757	S-adenosylmethionine-dependent methyltransferase activity	6/624	156/18368	0.437558	0.695685	0.623516	THUMPD2/EEF1AKMT2/TRMT61B/SETD2/METTL15/DNMT3A	6	AG	go	ENDO
GO:003024642	GO:0030246	carbohydrate binding	10/624	271/18368	0.440401	0.695685	0.623516	SLC2A3/GPCPD1/EVA1C/CD34/GALNT11/GALNT18/GANC/PLOD2/ADGRL1/GBE1	10	AG	go	ENDO
GO:000549638	GO:0005496	steroid binding	4/624	100/18368	0.442748	0.695685	0.623516	STARD4/PROM1/NR3C1/APOD	4	AG	go	ENDO
GO:000178410	GO:0001784	phosphotyrosine residue binding	2/624	44/18368	0.443475	0.695685	0.623516	PIK3R3/CBL	2	AG	go	ENDO
GO:003027634	GO:0030276	clathrin binding	3/624	72/18368	0.444465	0.695685	0.623516	LDLR/LRRK2/PICALM	3	AG	go	ENDO
GO:000395115	GO:0003951	NAD+ kinase activity	1/624	17/18368	0.444465	0.695685	0.623516	DGKE	1	AG	go	ENDO
GO:00046591	GO:0004659	prenyltransferase activity	1/624	17/18368	0.444465	0.695685	0.623516	PDSS2	1	AG	go	ENDO
GO:000500118	GO:0005001	transmembrane receptor protein tyrosine phosphatase activity	1/624	17/18368	0.444465	0.695685	0.623516	PTPRK	1	AG	go	ENDO
GO:00050058	GO:0005005	transmembrane-ephrin receptor activity	1/624	17/18368	0.444465	0.695685	0.623516	EPHA3	1	AG	go	ENDO
GO:00083815	GO:0008381	mechanosensitive ion channel activity	1/624	17/18368	0.444465	0.695685	0.623516	TMC7	1	AG	go	ENDO
GO:00151742	GO:0015174	basic amino acid transmembrane transporter activity	1/624	17/18368	0.444465	0.695685	0.623516	SLC7A1	1	AG	go	ENDO
GO:00152785	GO:0015278	calcium-release channel activity	1/624	17/18368	0.444465	0.695685	0.623516	PKD2	1	AG	go	ENDO
GO:00170813	GO:0017081	chloride channel regulator activity	1/624	17/18368	0.444465	0.695685	0.623516	STX7	1	AG	go	ENDO
GO:001919818	GO:0019198	transmembrane receptor protein phosphatase activity	1/624	17/18368	0.444465	0.695685	0.623516	PTPRK	1	AG	go	ENDO
GO:003016925	GO:0030169	low-density lipoprotein particle binding	1/624	17/18368	0.444465	0.695685	0.623516	LDLR	1	AG	go	ENDO
GO:00302758	GO:0030275	LRR domain binding	1/624	17/18368	0.444465	0.695685	0.623516	DAPK3	1	AG	go	ENDO
GO:004693318	GO:0046933	proton-transporting ATP synthase activity, rotational mechanism	1/624	17/18368	0.444465	0.695685	0.623516	ATP6V1A	1	AG	go	ENDO
GO:00469659	GO:0046965	retinoid X receptor binding	1/624	17/18368	0.444465	0.695685	0.623516	TACC1	1	AG	go	ENDO
GO:00700648	GO:0070064	proline-rich region binding	1/624	17/18368	0.444465	0.695685	0.623516	ITSN1	1	AG	go	ENDO
GO:003029543	GO:0030295	protein kinase activator activity	4/624	101/18368	0.450307	0.696295	0.624063	MOB3B/CDKN1A/AFAP1L2/STK4	4	AG	go	ENDO
GO:003041442	GO:0030414	peptidase inhibitor activity	7/624	187/18368	0.451399	0.696295	0.624063	A2M/RECK/SPOCK2/SERPINH1/BIRC2/ITIH5/UBE2O	7	AG	go	ENDO
GO:001537031	GO:0015370	solute:sodium symporter activity	3/624	73/18368	0.453402	0.696295	0.624063	SLC4A10/SLC12A2/SLC6A13	3	AG	go	ENDO
GO:007006310	GO:0070063	RNA polymerase binding	3/624	73/18368	0.453402	0.696295	0.624063	ZFP36/RPAP2/STOM	3	AG	go	ENDO
GO:000395530	GO:0003955	NAD(P)H dehydrogenase (quinone) activity	2/624	45/18368	0.45498	0.696295	0.624063	CBR4/NDUFA5	2	AG	go	ENDO
GO:000471515	GO:0004715	non-membrane spanning protein tyrosine kinase activity	2/624	45/18368	0.45498	0.696295	0.624063	FYN/EIF2AK2	2	AG	go	ENDO
GO:01402233	GO:0140223	general transcription initiation factor activity	2/624	45/18368	0.45498	0.696295	0.624063	CCNH/TAF8	2	AG	go	ENDO
GO:005101548	GO:0051015	actin filament binding	8/624	217/18368	0.457774	0.696295	0.624063	ABLIM1/ACTN2/ABLIM3/UTRN/AFDN/CTNNA1/MYO10/LIMA1	8	AG	go	ENDO
GO:001990545	GO:0019905	syntaxin binding	3/624	74/18368	0.462277	0.696295	0.624063	STX7/LRRK2/SYBU	3	AG	go	ENDO
GO:00002956	GO:0000295	adenine nucleotide transmembrane transporter activity	1/624	18/18368	0.463356	0.696295	0.624063	SLC25A24	1	AG	go	ENDO
GO:00045503	GO:0004550	nucleoside diphosphate kinase activity	1/624	18/18368	0.463356	0.696295	0.624063	CMPK1	1	AG	go	ENDO
GO:00053466	GO:0005346	purine ribonucleotide transmembrane transporter activity	1/624	18/18368	0.463356	0.696295	0.624063	SLC25A24	1	AG	go	ENDO
GO:00083013	GO:0008301	DNA binding, bending	1/624	18/18368	0.463356	0.696295	0.624063	LEF1	1	AG	go	ENDO
GO:00084091	GO:0008409	5'-3' exonuclease activity	1/624	18/18368	0.463356	0.696295	0.624063	APTX	1	AG	go	ENDO
GO:00465271	GO:0046527	glucosyltransferase activity	1/624	18/18368	0.463356	0.696295	0.624063	UGGT1	1	AG	go	ENDO
GO:00480381	GO:0048038	quinone binding	1/624	18/18368	0.463356	0.696295	0.624063	CBR4	1	AG	go	ENDO
GO:005081120	GO:0050811	GABA receptor binding	1/624	18/18368	0.463356	0.696295	0.624063	ARFGEF2	1	AG	go	ENDO
GO:00602293	GO:0060229	lipase activator activity	1/624	18/18368	0.463356	0.696295	0.624063	FYN	1	AG	go	ENDO
GO:00986415	GO:0098641	cadherin binding involved in cell-cell adhesion	1/624	18/18368	0.463356	0.696295	0.624063	CNN3	1	AG	go	ENDO
GO:009891827	GO:0098918	structural constituent of synapse	1/624	18/18368	0.463356	0.696295	0.624063	CTBP2	1	AG	go	ENDO
GO:009909517	GO:0099095	ligand-gated anion channel activity	1/624	18/18368	0.463356	0.696295	0.624063	GABRB2	1	AG	go	ENDO
GO:014059722	GO:0140597	protein carrier activity	1/624	18/18368	0.463356	0.696295	0.624063	CLU	1	AG	go	ENDO
GO:006198016	GO:0061980	regulatory RNA binding	2/624	46/18368	0.466346	0.698963	0.626454	ZC3H7B/ZC3H7A	2	AG	go	ENDO
GO:001677912	GO:0016779	nucleotidyltransferase activity	5/624	132/18368	0.466819	0.698963	0.626454	CDS1/POLR2B/PAPSS2/OAS1/PRIMPOL	5	AG	go	ENDO
GO:00003392	GO:0000339	RNA cap binding	1/624	19/18368	0.481605	0.713361	0.639358	LARP1	1	AG	go	ENDO
GO:000412918	GO:0004129	cytochrome-c oxidase activity	1/624	19/18368	0.481605	0.713361	0.639358	CYB5A	1	AG	go	ENDO
GO:000489017	GO:0004890	GABA-A receptor activity	1/624	19/18368	0.481605	0.713361	0.639358	GABRB2	1	AG	go	ENDO
GO:000497032	GO:0004970	ionotropic glutamate receptor activity	1/624	19/18368	0.481605	0.713361	0.639358	GRIA2	1	AG	go	ENDO
GO:00050038	GO:0005003	ephrin receptor activity	1/624	19/18368	0.481605	0.713361	0.639358	EPHA3	1	AG	go	ENDO
GO:00103143	GO:0010314	phosphatidylinositol-5-phosphate binding	1/624	19/18368	0.481605	0.713361	0.639358	PLA2G4A	1	AG	go	ENDO
GO:000372414	GO:0003724	RNA helicase activity	3/624	77/18368	0.488515	0.717648	0.643201	MTREX/DDX60L/DHX29	3	AG	go	ENDO
GO:003802434	GO:0038024	cargo receptor activity	3/624	77/18368	0.488515	0.717648	0.643201	LDLR/LRP8/LRP12	3	AG	go	ENDO
GO:007088810	GO:0070888	E-box binding	2/624	48/18368	0.48865	0.717648	0.643201	TCF4/ZEB1	2	AG	go	ENDO
GO:012001312	GO:0120013	lipid transfer activity	2/624	48/18368	0.48865	0.717648	0.643201	PITPNC1/STARD4	2	AG	go	ENDO
GO:006113544	GO:0061135	endopeptidase regulator activity	7/624	194/18368	0.489755	0.717648	0.643201	A2M/RECK/SPOCK2/SERPINH1/BIRC2/ITIH5/UBE2O	7	AG	go	ENDO
GO:00010913	GO:0001091	RNA polymerase II general transcription initiation factor binding	1/624	20/18368	0.499234	0.717648	0.643201	TCF4	1	AG	go	ENDO
GO:00037565	GO:0003756	protein disulfide isomerase activity	1/624	20/18368	0.499234	0.717648	0.643201	PIGK	1	AG	go	ENDO
GO:001667518	GO:0016675	oxidoreductase activity, acting on a heme group of donors	1/624	20/18368	0.499234	0.717648	0.643201	CYB5A	1	AG	go	ENDO
GO:00168645	GO:0016864	intramolecular oxidoreductase activity, transposing S-S bonds	1/624	20/18368	0.499234	0.717648	0.643201	PIGK	1	AG	go	ENDO
GO:003029617	GO:0030296	protein tyrosine kinase activator activity	1/624	20/18368	0.499234	0.717648	0.643201	AFAP1L2	1	AG	go	ENDO
GO:00314182	GO:0031418	L-ascorbic acid binding	1/624	20/18368	0.499234	0.717648	0.643201	PLOD2	1	AG	go	ENDO
GO:003169033	GO:0031690	adrenergic receptor binding	1/624	20/18368	0.499234	0.717648	0.643201	ARRDC3	1	AG	go	ENDO
GO:00350148	GO:0035014	phosphatidylinositol 3-kinase regulator activity	1/624	20/18368	0.499234	0.717648	0.643201	PIK3R3	1	AG	go	ENDO
GO:004228814	GO:0042288	MHC class I protein binding	1/624	20/18368	0.499234	0.717648	0.643201	TUBB4B	1	AG	go	ENDO
GO:00501459	GO:0050145	nucleoside monophosphate kinase activity	1/624	20/18368	0.499234	0.717648	0.643201	CMPK1	1	AG	go	ENDO
GO:00616081	GO:0061608	nuclear import signal receptor activity	1/624	20/18368	0.499234	0.717648	0.643201	KPNB1	1	AG	go	ENDO
GO:00970011	GO:0097001	ceramide binding	1/624	20/18368	0.499234	0.717648	0.643201	PLA2G4A	1	AG	go	ENDO
GO:000818614	GO:0008186	ATP-dependent activity, acting on RNA	3/624	79/18368	0.505657	0.723294	0.648261	MTREX/DDX60L/DHX29	3	AG	go	ENDO
GO:001679912	GO:0016799	hydrolase activity, hydrolyzing N-glycosyl compounds	2/624	50/18368	0.510361	0.723294	0.648261	IL1RL1/IL18R1	2	AG	go	ENDO
GO:014035913	GO:0140359	ABC-type transporter activity	2/624	50/18368	0.510361	0.723294	0.648261	ABCG2/ABCB1	2	AG	go	ENDO
GO:009910648	GO:0099106	ion channel regulator activity	5/624	139/18368	0.512268	0.723294	0.648261	STX7/ANKRD36C/KCNIP4/KCNMB3/COMMD1	5	AG	go	ENDO
GO:00018481	GO:0001848	complement binding	1/624	21/18368	0.516264	0.723294	0.648261	CD59	1	AG	go	ENDO
GO:000440710	GO:0004407	histone deacetylase activity	1/624	21/18368	0.516264	0.723294	0.648261	SUDS3	1	AG	go	ENDO
GO:00151257	GO:0015125	bile acid transmembrane transporter activity	1/624	21/18368	0.516264	0.723294	0.648261	SLCO1A2	1	AG	go	ENDO
GO:00152166	GO:0015216	purine nucleotide transmembrane transporter activity	1/624	21/18368	0.516264	0.723294	0.648261	SLC25A24	1	AG	go	ENDO
GO:001566229	GO:0015662	P-type ion transporter activity	1/624	21/18368	0.516264	0.723294	0.648261	ATP7B	1	AG	go	ENDO
GO:005142830	GO:0051428	peptide hormone receptor binding	1/624	21/18368	0.516264	0.723294	0.648261	FYN	1	AG	go	ENDO
GO:00705775	GO:0070577	lysine-acetylated histone binding	1/624	21/18368	0.516264	0.723294	0.648261	BRD7	1	AG	go	ENDO
GO:01400335	GO:0140033	acetylation-dependent protein binding	1/624	21/18368	0.516264	0.723294	0.648261	BRD7	1	AG	go	ENDO
GO:014035829	GO:0140358	P-type transmembrane transporter activity	1/624	21/18368	0.516264	0.723294	0.648261	ATP7B	1	AG	go	ENDO
GO:01404168	GO:0140416	transcription regulator inhibitor activity	1/624	21/18368	0.516264	0.723294	0.648261	LEF1	1	AG	go	ENDO
GO:19903816	GO:1990381	ubiquitin-specific protease binding	1/624	21/18368	0.516264	0.723294	0.648261	PTEN	1	AG	go	ENDO
GO:006113444	GO:0061134	peptidase regulator activity	8/624	230/18368	0.523451	0.730281	0.654523	A2M/RECK/SPOCK2/SERPINH1/TANK/BIRC2/ITIH5/UBE2O	8	AG	go	ENDO
GO:003218228	GO:0032182	ubiquitin-like protein binding	4/624	111/18368	0.523757	0.730281	0.654523	TAB2/RNF111/BIRC2/FAF1	4	AG	go	ENDO
GO:000487923	GO:0004879	nuclear receptor activity	2/624	52/18368	0.531457	0.730281	0.654523	STAT3/NR3C1	2	AG	go	ENDO
GO:009853123	GO:0098531	ligand-activated transcription factor activity	2/624	52/18368	0.531457	0.730281	0.654523	STAT3/NR3C1	2	AG	go	ENDO
GO:000541624	GO:0005416	amino acid:cation symporter activity	1/624	22/18368	0.532717	0.730281	0.654523	SLC6A13	1	AG	go	ENDO
GO:00083207	GO:0008320	protein transmembrane transporter activity	1/624	22/18368	0.532717	0.730281	0.654523	MCL1	1	AG	go	ENDO
GO:00099759	GO:0009975	cyclase activity	1/624	22/18368	0.532717	0.730281	0.654523	ADCY4	1	AG	go	ENDO
GO:001691717	GO:0016917	GABA receptor activity	1/624	22/18368	0.532717	0.730281	0.654523	GABRB2	1	AG	go	ENDO
GO:003355810	GO:0033558	protein deacetylase activity	1/624	22/18368	0.532717	0.730281	0.654523	SUDS3	1	AG	go	ENDO
GO:00336914	GO:0033691	sialic acid binding	1/624	22/18368	0.532717	0.730281	0.654523	ST8SIA4	1	AG	go	ENDO
GO:00430279	GO:0043027	cysteine-type endopeptidase inhibitor activity involved in apoptotic process	1/624	22/18368	0.532717	0.730281	0.654523	BIRC2	1	AG	go	ENDO
GO:007018226	GO:0070182	DNA polymerase binding	1/624	22/18368	0.532717	0.730281	0.654523	SMG6	1	AG	go	ENDO
GO:012002010	GO:0120020	cholesterol transfer activity	1/624	22/18368	0.532717	0.730281	0.654523	STARD4	1	AG	go	ENDO
GO:190161815	GO:1901618	organic hydroxy compound transmembrane transporter activity	2/624	53/18368	0.541771	0.737418	0.66092	SLCO1A2/SLC16A1	2	AG	go	ENDO
GO:01403758	GO:0140375	immune receptor activity	5/624	144/18368	0.543735	0.737418	0.66092	IL1RL1/IL18R1/OSMR/LIFR/IL6ST	5	AG	go	ENDO
GO:000166450	GO:0001664	G protein-coupled receptor binding	10/624	295/18368	0.548018	0.737418	0.66092	ADM/STAT3/HSPA1A/FYN/ARRDC3/CCDC88C/RALA/ZNRF3/BICD1/SLC9A3R2	10	AG	go	ENDO
GO:000395010	GO:0003950	NAD+ ADP-ribosyltransferase activity	1/624	23/18368	0.54861	0.737418	0.66092	PARP1	1	AG	go	ENDO
GO:0004529	GO:0004529	exodeoxyribonuclease activity	1/624	23/18368	0.54861	0.737418	0.66092	APTX	1	AG	go	ENDO
GO:000524810	GO:0005248	voltage-gated sodium channel activity	1/624	23/18368	0.54861	0.737418	0.66092	PKD2	1	AG	go	ENDO
GO:001684910	GO:0016849	phosphorus-oxygen lyase activity	1/624	23/18368	0.54861	0.737418	0.66092	ADCY4	1	AG	go	ENDO
GO:0016895	GO:0016895	exodeoxyribonuclease activity, producing 5'-phosphomonoesters	1/624	23/18368	0.54861	0.737418	0.66092	APTX	1	AG	go	ENDO
GO:00171348	GO:0017134	fibroblast growth factor binding	1/624	23/18368	0.54861	0.737418	0.66092	FGFR1	1	AG	go	ENDO
GO:00198653	GO:0019865	immunoglobulin binding	1/624	23/18368	0.54861	0.737418	0.66092	VWF	1	AG	go	ENDO
GO:003055217	GO:0030552	cAMP binding	1/624	23/18368	0.54861	0.737418	0.66092	PDE10A	1	AG	go	ENDO
GO:012001510	GO:0120015	sterol transfer activity	1/624	23/18368	0.54861	0.737418	0.66092	STARD4	1	AG	go	ENDO
GO:001624749	GO:0016247	channel regulator activity	5/624	145/18368	0.549914	0.737971	0.661416	STX7/ANKRD36C/KCNIP4/KCNMB3/COMMD1	5	AG	go	ENDO
GO:000554435	GO:0005544	calcium-dependent phospholipid binding	2/624	54/18368	0.551926	0.738278	0.661691	PLA2G4A/PLA2G4C	2	AG	go	ENDO
GO:001545939	GO:0015459	potassium channel regulator activity	2/624	54/18368	0.551926	0.738278	0.661691	KCNIP4/KCNMB3	2	AG	go	ENDO
GO:000370714	GO:0003707	steroid hormone receptor activity	1/624	24/18368	0.563964	0.743571	0.666434	NR3C1	1	AG	go	ENDO
GO:0008171	GO:0008171	O-methyltransferase activity	1/624	24/18368	0.563964	0.743571	0.666434	TRMT44	1	AG	go	ENDO
GO:001525218	GO:0015252	proton channel activity	1/624	24/18368	0.563964	0.743571	0.666434	ATP6V1A	1	AG	go	ENDO
GO:00199571	GO:0019957	C-C chemokine binding	1/624	24/18368	0.563964	0.743571	0.666434	ZFP36	1	AG	go	ENDO
GO:004327420	GO:0043274	phospholipase binding	1/624	24/18368	0.563964	0.743571	0.666434	FYN	1	AG	go	ENDO
GO:004349512	GO:0043495	protein-membrane adaptor activity	1/624	24/18368	0.563964	0.743571	0.666434	SLC9A3R2	1	AG	go	ENDO
GO:00700032	GO:0070003	threonine-type peptidase activity	1/624	24/18368	0.563964	0.743571	0.666434	ASRGL1	1	AG	go	ENDO
GO:00708404	GO:0070840	dynein complex binding	1/624	24/18368	0.563964	0.743571	0.666434	BICD1	1	AG	go	ENDO
GO:01200145	GO:0120014	phospholipid transfer activity	1/624	24/18368	0.563964	0.743571	0.666434	PITPNC1	1	AG	go	ENDO
GO:010631039	GO:0106310	protein serine kinase activity	12/624	360/18368	0.568174	0.747888	0.670304	CSNK1A1/SIK3/CDK12/LRRK2/MAP3K13/SIK2/STK38L/STK4/DAPK3/EIF2AK2/CSNK2A1/STK24	12	AG	go	ENDO
GO:000372720	GO:0003727	single-stranded RNA binding	3/624	87/18368	0.571048	0.747888	0.670304	ILF3/EIF4B/CNBP	3	AG	go	ENDO
GO:000486913	GO:0004869	cysteine-type endopeptidase inhibitor activity	2/624	56/18368	0.571755	0.747888	0.670304	BIRC2/UBE2O	2	AG	go	ENDO
GO:004530919	GO:0045309	protein phosphorylated amino acid binding	2/624	56/18368	0.571755	0.747888	0.670304	PIK3R3/CBL	2	AG	go	ENDO
GO:005084029	GO:0050840	extracellular matrix binding	2/624	56/18368	0.571755	0.747888	0.670304	SPOCK2/THSD1	2	AG	go	ENDO
GO:00038873	GO:0003887	DNA-directed DNA polymerase activity	1/624	25/18368	0.578797	0.750043	0.672235	PRIMPOL	1	AG	go	ENDO
GO:000522723	GO:0005227	calcium activated cation channel activity	1/624	25/18368	0.578797	0.750043	0.672235	KCNMB3	1	AG	go	ENDO
GO:00162892	GO:0016289	CoA hydrolase activity	1/624	25/18368	0.578797	0.750043	0.672235	HIBCH	1	AG	go	ENDO
GO:00302475	GO:0030247	polysaccharide binding	1/624	25/18368	0.578797	0.750043	0.672235	GPCPD1	1	AG	go	ENDO
GO:00510197	GO:0051019	mitogen-activated protein kinase binding	1/624	25/18368	0.578797	0.750043	0.672235	DUSP1	1	AG	go	ENDO
GO:000827611	GO:0008276	protein methyltransferase activity	3/624	88/18368	0.578837	0.750043	0.672235	EEF1AKMT2/SETD2/DNMT3A	3	AG	go	ENDO
GO:001665530	GO:0016655	oxidoreductase activity, acting on NAD(P)H, quinone or similar compound as acceptor	2/624	57/18368	0.581428	0.751049	0.673137	CBR4/NDUFA5	2	AG	go	ENDO
GO:001666717	GO:0016667	oxidoreductase activity, acting on a sulfur group of donors	2/624	57/18368	0.581428	0.751049	0.673137	GSTO1/NXN	2	AG	go	ENDO
GO:000808143	GO:0008081	phosphoric diester hydrolase activity	3/624	89/18368	0.586537	0.754119	0.675889	PDE10A/GPCPD1/PDE8A	3	AG	go	ENDO
GO:001988841	GO:0019888	protein phosphatase regulator activity	3/624	89/18368	0.586537	0.754119	0.675889	PPP2R5A/PHACTR4/EIF2AK2	3	AG	go	ENDO
GO:004317826	GO:0043178	alcohol binding	3/624	89/18368	0.586537	0.754119	0.675889	STARD4/PROM1/APOD	3	AG	go	ENDO
GO:004239320	GO:0042393	histone binding	8/624	244/18368	0.590767	0.75439	0.676131	CHD1/SBNO2/SMARCA2/KAT7/BRD7/LEF1/SMARCA5/PHF10	8	AG	go	ENDO
GO:00043647	GO:0004364	glutathione transferase activity	1/624	26/18368	0.593125	0.75439	0.676131	GSTO1	1	AG	go	ENDO
GO:000819818	GO:0008198	ferrous iron binding	1/624	26/18368	0.593125	0.75439	0.676131	DNAJC24	1	AG	go	ENDO
GO:00197068	GO:0019706	protein-cysteine S-palmitoyltransferase activity	1/624	26/18368	0.593125	0.75439	0.676131	ZDHHC7	1	AG	go	ENDO
GO:00197078	GO:0019707	protein-cysteine S-acyltransferase activity	1/624	26/18368	0.593125	0.75439	0.676131	ZDHHC7	1	AG	go	ENDO
GO:003037110	GO:0030371	translation repressor activity	1/624	26/18368	0.593125	0.75439	0.676131	CPEB2	1	AG	go	ENDO
GO:009960413	GO:0099604	ligand-gated calcium channel activity	1/624	26/18368	0.593125	0.75439	0.676131	PKD2	1	AG	go	ENDO
GO:00162797	GO:0016279	protein-lysine N-methyltransferase activity	2/624	59/18368	0.600288	0.757727	0.679122	EEF1AKMT2/SETD2	2	AG	go	ENDO
GO:000167122	GO:0001671	ATPase activator activity	1/624	27/18368	0.606967	0.757727	0.679122	DNAJC24	1	AG	go	ENDO
GO:00041901	GO:0004190	aspartic-type endopeptidase activity	1/624	27/18368	0.606967	0.757727	0.679122	ASPRV1	1	AG	go	ENDO
GO:000806638	GO:0008066	glutamate receptor activity	1/624	27/18368	0.606967	0.757727	0.679122	GRIA2	1	AG	go	ENDO
GO:00152159	GO:0015215	nucleotide transmembrane transporter activity	1/624	27/18368	0.606967	0.757727	0.679122	SLC25A24	1	AG	go	ENDO
GO:00228848	GO:0022884	macromolecule transmembrane transporter activity	1/624	27/18368	0.606967	0.757727	0.679122	MCL1	1	AG	go	ENDO
GO:003525523	GO:0035255	ionotropic glutamate receptor binding	1/624	27/18368	0.606967	0.757727	0.679122	PTEN	1	AG	go	ENDO
GO:004802719	GO:0048027	mRNA 5'-UTR binding	1/624	27/18368	0.606967	0.757727	0.679122	LARP1	1	AG	go	ENDO
GO:00513938	GO:0051393	alpha-actinin binding	1/624	27/18368	0.606967	0.757727	0.679122	PKD2	1	AG	go	ENDO
GO:005195915	GO:0051959	dynein light intermediate chain binding	1/624	27/18368	0.606967	0.757727	0.679122	CCDC88C	1	AG	go	ENDO
GO:004313028	GO:0043130	ubiquitin binding	3/624	92/18368	0.609091	0.757727	0.679122	TAB2/BIRC2/FAF1	3	AG	go	ENDO
GO:001507949	GO:0015079	potassium ion transmembrane transporter activity	5/624	155/18368	0.60933	0.757727	0.679122	PKD2/SLC12A6/KCNIP4/KCNMB3/SLC12A2	5	AG	go	ENDO
GO:00162787	GO:0016278	lysine N-methyltransferase activity	2/624	60/18368	0.609476	0.757727	0.679122	EEF1AKMT2/SETD2	2	AG	go	ENDO
GO:002282435	GO:0022824	transmitter-gated ion channel activity	2/624	60/18368	0.609476	0.757727	0.679122	GABRB2/GRIA2	2	AG	go	ENDO
GO:002283535	GO:0022835	transmitter-gated channel activity	2/624	60/18368	0.609476	0.757727	0.679122	GABRB2/GRIA2	2	AG	go	ENDO
GO:001661617	GO:0016616	oxidoreductase activity, acting on the CH-OH group of donors, NAD or NADP as acceptor	4/624	124/18368	0.611535	0.758011	0.679377	ME3/CTBP2/ME1/CBR4	4	AG	go	ENDO
GO:01401018	GO:0140101	catalytic activity, acting on a tRNA	4/624	124/18368	0.611535	0.758011	0.679377	THUMPD2/TRMT61B/DTWD1/TRMT44	4	AG	go	ENDO
GO:001681036	GO:0016810	hydrolase activity, acting on carbon-nitrogen (but not peptide) bonds	4/624	125/18368	0.617862	0.764346	0.685055	ASRGL1/GLS/SUDS3/ACER2	4	AG	go	ENDO
GO:005186113	GO:0051861	glycolipid binding	1/624	28/18368	0.620339	0.764346	0.685055	PIGK	1	AG	go	ENDO
GO:00700011	GO:0070001	aspartic-type peptidase activity	1/624	28/18368	0.620339	0.764346	0.685055	ASPRV1	1	AG	go	ENDO
GO:199075610	GO:1990756	ubiquitin ligase-substrate adaptor activity	1/624	28/18368	0.620339	0.764346	0.685055	KLHDC10	1	AG	go	ENDO
GO:001685338	GO:0016853	isomerase activity	5/624	158/18368	0.626247	0.770479	0.690552	FKBP1A/HSPD1/PIGK/FKBP15/FKBP5	5	AG	go	ENDO
GO:000418118	GO:0004181	metallocarboxypeptidase activity	1/624	29/18368	0.633257	0.7745	0.694155	VASH1	1	AG	go	ENDO
GO:001530112	GO:0015301	anion:anion antiporter activity	1/624	29/18368	0.633257	0.7745	0.694155	SLC4A10	1	AG	go	ENDO
GO:00466255	GO:0046625	sphingolipid binding	1/624	29/18368	0.633257	0.7745	0.694155	PLA2G4A	1	AG	go	ENDO
GO:00702731	GO:0070273	phosphatidylinositol-4-phosphate binding	1/624	29/18368	0.633257	0.7745	0.694155	PLA2G4A	1	AG	go	ENDO
GO:00045193	GO:0004519	endonuclease activity	4/624	129/18368	0.642514	0.782824	0.701616	DROSHA/DIS3/ZC3H12C/SMG6	4	AG	go	ENDO
GO:001683616	GO:0016836	hydro-lyase activity	2/624	64/18368	0.644613	0.782824	0.701616	AUH/ECHDC2	2	AG	go	ENDO
GO:000817011	GO:0008170	N-methyltransferase activity	3/624	97/18368	0.644816	0.782824	0.701616	EEF1AKMT2/SETD2/METTL15	3	AG	go	ENDO
GO:00052177	GO:0005217	intracellular ligand-gated ion channel activity	1/624	30/18368	0.645735	0.782824	0.701616	PKD2	1	AG	go	ENDO
GO:000534324	GO:0005343	organic acid:sodium symporter activity	1/624	30/18368	0.645735	0.782824	0.701616	SLC6A13	1	AG	go	ENDO
GO:00164178	GO:0016417	S-acyltransferase activity	1/624	30/18368	0.645735	0.782824	0.701616	ZDHHC7	1	AG	go	ENDO
GO:00001469	GO:0000146	microfilament motor activity	1/624	31/18368	0.65779	0.79511	0.712627	MYO10	1	AG	go	ENDO
GO:00081574	GO:0008157	protein phosphatase 1 binding	1/624	31/18368	0.65779	0.79511	0.712627	PHACTR4	1	AG	go	ENDO
GO:000553948	GO:0005539	glycosaminoglycan binding	7/624	230/18368	0.668797	0.804489	0.721033	TGFBR2/EVA1C/NRP2/NAV2/FGFR1/SPOCK2/ADAMTS1	7	AG	go	ENDO
GO:000820136	GO:0008201	heparin binding	5/624	166/18368	0.669139	0.804489	0.721033	EVA1C/NRP2/NAV2/FGFR1/ADAMTS1	5	AG	go	ENDO
GO:000122313	GO:0001223	transcription coactivator binding	1/624	32/18368	0.669436	0.804489	0.721033	EPAS1	1	AG	go	ENDO
GO:00156059	GO:0015605	organophosphate ester transmembrane transporter activity	1/624	32/18368	0.669436	0.804489	0.721033	SLC25A24	1	AG	go	ENDO
GO:001678224	GO:0016782	transferase activity, transferring sulphur-containing groups	2/624	68/18368	0.677203	0.810296	0.726237	CHST12/CDK5RAP1	2	AG	go	ENDO
GO:005153611	GO:0051536	iron-sulfur cluster binding	2/624	68/18368	0.677203	0.810296	0.726237	RSAD2/CDK5RAP1	2	AG	go	ENDO
GO:005154011	GO:0051540	metal cluster binding	2/624	68/18368	0.677203	0.810296	0.726237	RSAD2/CDK5RAP1	2	AG	go	ENDO
GO:00313698	GO:0031369	translation initiation factor binding	1/624	33/18368	0.680685	0.812114	0.727867	LARP1	1	AG	go	ENDO
GO:005142731	GO:0051427	hormone receptor binding	1/624	33/18368	0.680685	0.812114	0.727867	FYN	1	AG	go	ENDO
GO:190168146	GO:1901681	sulfur compound binding	8/624	265/18368	0.682166	0.81263	0.72833	EVA1C/NRP2/CD34/NAV2/FGFR1/CHST12/ACACB/ADAMTS1	8	AG	go	ENDO
GO:001661418	GO:0016614	oxidoreductase activity, acting on CH-OH group of donors	4/624	136/18368	0.68308	0.81263	0.72833	ME3/CTBP2/ME1/CBR4	4	AG	go	ENDO
GO:000462033	GO:0004620	phospholipase activity	3/624	104/18368	0.690846	0.819178	0.734198	LYPLAL1/PLA2G4A/PLA2G4C	3	AG	go	ENDO
GO:00168911	GO:0016891	endoribonuclease activity, producing 5'-phosphomonoesters	1/624	34/18368	0.691552	0.819178	0.734198	DROSHA	1	AG	go	ENDO
GO:004550515	GO:0045505	dynein intermediate chain binding	1/624	34/18368	0.691552	0.819178	0.734198	BICD1	1	AG	go	ENDO
GO:000486022	GO:0004860	protein kinase inhibitor activity	2/624	70/18368	0.692565	0.819205	0.734223	CDKN1A/KAT2B	2	AG	go	ENDO
GO:004802915	GO:0048029	monosaccharide binding	2/624	71/18368	0.700017	0.826839	0.741065	SLC2A3/PLOD2	2	AG	go	ENDO
GO:001900150	GO:0019001	guanyl nucleotide binding	12/624	398/18368	0.704111	0.829309	0.743278	RHOBTB1/PDE10A/RAP1B/MFHAS1/AGAP3/LRRK2/RALA/GBP4/GIMAP7/TUBB4B/RABL6/NIN	12	AG	go	ENDO
GO:003256150	GO:0032561	guanyl ribonucleotide binding	12/624	398/18368	0.704111	0.829309	0.743278	RHOBTB1/PDE10A/RAP1B/MFHAS1/AGAP3/LRRK2/RALA/GBP4/GIMAP7/TUBB4B/RABL6/NIN	12	AG	go	ENDO
GO:001545333	GO:0015453	oxidoreduction-driven active transmembrane transporter activity	2/624	72/18368	0.707318	0.830556	0.744396	CYB5A/NDUFA5	2	AG	go	ENDO
GO:001920841	GO:0019208	phosphatase regulator activity	3/624	107/18368	0.70915	0.830556	0.744396	PPP2R5A/PHACTR4/EIF2AK2	3	AG	go	ENDO
GO:000521658	GO:0005216	ion channel activity	13/624	432/18368	0.711571	0.830556	0.744396	PKD2/LRRC8D/CLIC5/TMC7/KCNIP4/MCU/CLIC4/ANO2/GABRB2/ATP6V1A/KCNMB3/ANO5/GRIA2	13	AG	go	ENDO
GO:000021712	GO:0000217	DNA secondary structure binding	1/624	36/18368	0.712192	0.830556	0.744396	MEF2C	1	AG	go	ENDO
GO:001524820	GO:0015248	sterol transporter activity	1/624	36/18368	0.712192	0.830556	0.744396	STARD4	1	AG	go	ENDO
GO:002302338	GO:0023023	MHC protein complex binding	1/624	36/18368	0.712192	0.830556	0.744396	CYRIB	1	AG	go	ENDO
GO:00340613	GO:0034061	DNA polymerase activity	1/624	36/18368	0.712192	0.830556	0.744396	PRIMPOL	1	AG	go	ENDO
GO:000523036	GO:0005230	extracellular ligand-gated ion channel activity	2/624	73/18368	0.714471	0.832042	0.745728	GABRB2/GRIA2	2	AG	go	ENDO
GO:001921023	GO:0019210	kinase inhibitor activity	2/624	74/18368	0.721476	0.834625	0.748043	CDKN1A/KAT2B	2	AG	go	ENDO
GO:00150358	GO:0015035	protein-disulfide reductase activity	1/624	37/18368	0.721988	0.834625	0.748043	NXN	1	AG	go	ENDO
GO:003055123	GO:0030551	cyclic nucleotide binding	1/624	37/18368	0.721988	0.834625	0.748043	PDE10A	1	AG	go	ENDO
GO:004205622	GO:0042056	chemoattractant activity	1/624	37/18368	0.721988	0.834625	0.748043	PDGFB	1	AG	go	ENDO
GO:004353117	GO:0043531	ADP binding	1/624	37/18368	0.721988	0.834625	0.748043	ME1	1	AG	go	ENDO
GO:002283657	GO:0022836	gated channel activity	10/624	340/18368	0.722737	0.834625	0.748043	PKD2/CLIC5/TMC7/KCNIP4/CLIC4/ANO2/GABRB2/KCNMB3/ANO5/GRIA2	10	AG	go	ENDO
GO:000804737	GO:0008047	enzyme activator activity	3/624	110/18368	0.726611	0.83793	0.751005	FYN/CTSA/PDGFB	3	AG	go	ENDO
GO:001900318	GO:0019003	GDP binding	2/624	75/18368	0.728336	0.838752	0.751742	RAP1B/RALA	2	AG	go	ENDO
GO:001563151	GO:0015631	tubulin binding	11/624	375/18368	0.732165	0.84199	0.754644	ADNP/FYN/EML1/RMDN1/LRRK2/CCDC88C/CNN3/SETD2/TTLL5/SYBU/NIN	11	AG	go	ENDO
GO:000552548	GO:0005525	GTP binding	11/624	377/18368	0.738383	0.847963	0.759997	RHOBTB1/RAP1B/MFHAS1/AGAP3/LRRK2/RALA/GBP4/GIMAP7/TUBB4B/RABL6/NIN	11	AG	go	ENDO
GO:005268919	GO:0052689	carboxylic ester hydrolase activity	4/624	147/18368	0.740079	0.848149	0.760164	ESD/LYPLAL1/PLA2G4A/PLA2G4C	4	AG	go	ENDO
GO:001677612	GO:0016776	phosphotransferase activity, phosphate group as acceptor	1/624	39/18368	0.740594	0.848149	0.760164	CMPK1	1	AG	go	ENDO
GO:001984211	GO:0019842	vitamin binding	4/624	148/18368	0.744854	0.850187	0.761991	PDXDC1/MTR/ACACB/PLOD2	4	AG	go	ENDO
GO:001708027	GO:0017080	sodium channel regulator activity	1/624	40/18368	0.749426	0.850187	0.761991	COMMD1	1	AG	go	ENDO
GO:003149211	GO:0031492	nucleosomal DNA binding	1/624	40/18368	0.749426	0.850187	0.761991	H3-3A	1	AG	go	ENDO
GO:004216919	GO:0042169	SH2 domain binding	1/624	40/18368	0.749426	0.850187	0.761991	AFAP1L2	1	AG	go	ENDO
GO:004302810	GO:0043028	cysteine-type endopeptidase regulator activity involved in apoptotic process	1/624	40/18368	0.749426	0.850187	0.761991	BIRC2	1	AG	go	ENDO
GO:004418337	GO:0044183	protein folding chaperone	1/624	40/18368	0.749426	0.850187	0.761991	HSPA1A	1	AG	go	ENDO
GO:004690612	GO:0046906	tetrapyrrole binding	4/624	149/18368	0.749561	0.850187	0.761991	MTR/CYB5A/CYP20A1/FLVCR2	4	AG	go	ENDO
GO:014067740	GO:0140677	molecular function activator activity	4/624	150/18368	0.754202	0.853289	0.764771	FYN/CTSA/PDGFB/DNAJC24	4	AG	go	ENDO
GO:001683517	GO:0016835	carbon-oxygen lyase activity	2/624	79/18368	0.754357	0.853289	0.764771	AUH/ECHDC2	2	AG	go	ENDO
GO:00484876	GO:0048487	beta-tubulin binding	1/624	41/18368	0.757957	0.855949	0.767155	ADNP	1	AG	go	ENDO
GO:000550624	GO:0005506	iron ion binding	4/624	151/18368	0.758776	0.855949	0.767155	CYP20A1/KDM3A/PLOD2/DNAJC24	4	AG	go	ENDO
GO:001508146	GO:0015081	sodium ion transmembrane transporter activity	4/624	152/18368	0.763284	0.859862	0.770662	PKD2/SLC4A10/SLC12A2/SLC6A13	4	AG	go	ENDO
GO:000813730	GO:0008137	NADH dehydrogenase (ubiquinone) activity	1/624	42/18368	0.766198	0.860803	0.771505	NDUFA5	1	AG	go	ENDO
GO:00192059	GO:0019205	nucleobase-containing compound kinase activity	1/624	42/18368	0.766198	0.860803	0.771505	CMPK1	1	AG	go	ENDO
GO:00165046	GO:0016504	peptidase activator activity	1/624	43/18368	0.774159	0.866221	0.776361	TANK	1	AG	go	ENDO
GO:00180246	GO:0018024	histone-lysine N-methyltransferase activity	1/624	43/18368	0.774159	0.866221	0.776361	SETD2	1	AG	go	ENDO
GO:005013630	GO:0050136	NADH dehydrogenase (quinone) activity	1/624	43/18368	0.774159	0.866221	0.776361	NDUFA5	1	AG	go	ENDO
GO:190431534	GO:1904315	transmitter-gated ion channel activity involved in regulation of postsynaptic membrane potential	1/624	44/18368	0.781849	0.873645	0.783015	GABRB2	1	AG	go	ENDO
GO:000526745	GO:0005267	potassium channel activity	3/624	121/18368	0.783654	0.874482	0.783765	PKD2/KCNIP4/KCNMB3	3	AG	go	ENDO
GO:000395430	GO:0003954	NADH dehydrogenase activity	1/624	45/18368	0.789278	0.876109	0.785224	NDUFA5	1	AG	go	ENDO
GO:000524521	GO:0005245	voltage-gated calcium channel activity	1/624	45/18368	0.789278	0.876109	0.785224	PKD2	1	AG	go	ENDO
GO:00168931	GO:0016893	endonuclease activity, active with either ribo- or deoxyribonucleic acids and producing 5'-phosphomonoesters	1/624	45/18368	0.789278	0.876109	0.785224	DROSHA	1	AG	go	ENDO
GO:005066011	GO:0050660	flavin adenine dinucleotide binding	2/624	85/18368	0.789345	0.876109	0.785224	KDM1A/MTO1	2	AG	go	ENDO
GO:001620921	GO:0016209	antioxidant activity	2/624	86/18368	0.79473	0.880459	0.789123	GSTO1/NXN	2	AG	go	ENDO
GO:000527215	GO:0005272	sodium channel activity	1/624	46/18368	0.796454	0.880459	0.789123	PKD2	1	AG	go	ENDO
GO:01402966	GO:0140296	general transcription initiation factor binding	1/624	46/18368	0.796454	0.880459	0.789123	TCF4	1	AG	go	ENDO
GO:009952934	GO:0099529	neurotransmitter receptor activity involved in regulation of postsynaptic membrane potential	1/624	47/18368	0.803386	0.886434	0.794478	GABRB2	1	AG	go	ENDO
GO:001665131	GO:0016651	oxidoreductase activity, acting on NAD(P)H	2/624	88/18368	0.805136	0.886434	0.794478	CBR4/NDUFA5	2	AG	go	ENDO
GO:004830644	GO:0048306	calcium-dependent protein binding	2/624	88/18368	0.805136	0.886434	0.794478	A2M/LRP8	2	AG	go	ENDO
GO:000905535	GO:0009055	electron transfer activity	3/624	126/18368	0.806141	0.886434	0.794478	CYB5A/ME1/NDUFA5	3	AG	go	ENDO
GO:001502619	GO:0015026	coreceptor activity	1/624	48/18368	0.810083	0.88732	0.795271	RECK	1	AG	go	ENDO
GO:00480205	GO:0048020	CCR chemokine receptor binding	1/624	48/18368	0.810083	0.88732	0.795271	STAT3	1	AG	go	ENDO
GO:001529727	GO:0015297	antiporter activity	2/624	89/18368	0.810162	0.88732	0.795271	SLC7A11/SLC4A10	2	AG	go	ENDO
GO:000392445	GO:0003924	GTPase activity	9/624	337/18368	0.812545	0.888755	0.796558	RHOBTB1/RAP1B/AGAP3/LRRK2/RALA/RGS3/GBP4/GIMAP7/TUBB4B	9	AG	go	ENDO
GO:004353934	GO:0043539	protein serine/threonine kinase activator activity	1/624	49/18368	0.816552	0.889575	0.797292	STK4	1	AG	go	ENDO
GO:009863222	GO:0098632	cell-cell adhesion mediator activity	1/624	49/18368	0.816552	0.889575	0.797292	CNN3	1	AG	go	ENDO
GO:000512630	GO:0005126	cytokine receptor binding	7/624	271/18368	0.818078	0.889575	0.797292	STAT3/TGFBR2/FKBP1A/IL15/OSMR/LIFR/IL6ST	7	AG	go	ENDO
GO:000801749	GO:0008017	microtubule binding	7/624	271/18368	0.818078	0.889575	0.797292	EML1/RMDN1/LRRK2/CCDC88C/CNN3/SYBU/NIN	7	AG	go	ENDO
GO:001629833	GO:0016298	lipase activity	3/624	129/18368	0.818666	0.889575	0.797292	LYPLAL1/PLA2G4A/PLA2G4C	3	AG	go	ENDO
GO:00159329	GO:0015932	nucleobase-containing compound transmembrane transporter activity	1/624	50/18368	0.822801	0.892895	0.800268	SLC25A24	1	AG	go	ENDO
GO:001686029	GO:0016860	intramolecular oxidoreductase activity	1/624	51/18368	0.828837	0.898268	0.805084	PIGK	1	AG	go	ENDO
GO:001526758	GO:0015267	channel activity	13/624	480/18368	0.834374	0.902226	0.808631	PKD2/LRRC8D/CLIC5/TMC7/KCNIP4/MCU/CLIC4/ANO2/GABRB2/ATP6V1A/KCNMB3/ANO5/GRIA2	13	AG	go	ENDO
GO:000814624	GO:0008146	sulfotransferase activity	1/624	52/18368	0.834668	0.902226	0.808631	CHST12	1	AG	go	ENDO
GO:002280358	GO:0022803	passive transmembrane transporter activity	13/624	481/18368	0.836437	0.90296	0.809289	PKD2/LRRC8D/CLIC5/TMC7/KCNIP4/MCU/CLIC4/ANO2/GABRB2/ATP6V1A/KCNMB3/ANO5/GRIA2	13	AG	go	ENDO
GO:000520132	GO:0005201	extracellular matrix structural constituent	4/624	172/18368	0.84023	0.903596	0.809859	VWF/COL4A1/FGL2/COL4A2	4	AG	go	ENDO
GO:00170697	GO:0017069	snRNA binding	1/624	53/18368	0.8403	0.903596	0.809859	SNRNP70	1	AG	go	ENDO
GO:19015056	GO:1901505	carbohydrate derivative transmembrane transporter activity	1/624	53/18368	0.8403	0.903596	0.809859	SLC25A24	1	AG	go	ENDO
GO:00167068	GO:0016706	2-oxoglutarate-dependent dioxygenase activity	1/624	54/18368	0.845741	0.908267	0.814046	PLOD2	1	AG	go	ENDO
GO:000508036	GO:0005080	protein kinase C binding	1/624	55/18368	0.850997	0.911547	0.816985	ADCY4	1	AG	go	ENDO
GO:00301708	GO:0030170	pyridoxal phosphate binding	1/624	55/18368	0.850997	0.911547	0.816985	PDXDC1	1	AG	go	ENDO
GO:003140634	GO:0031406	carboxylic acid binding	4/624	176/18368	0.852808	0.912265	0.817629	UBR1/ST8SIA4/ACACB/PLOD2	4	AG	go	ENDO
GO:002003712	GO:0020037	heme binding	3/624	139/18368	0.85555	0.912265	0.817629	CYB5A/CYP20A1/FLVCR2	3	AG	go	ENDO
GO:00420546	GO:0042054	histone methyltransferase activity	1/624	56/18368	0.856075	0.912265	0.817629	SETD2	1	AG	go	ENDO
GO:00702798	GO:0070279	vitamin B6 binding	1/624	56/18368	0.856075	0.912265	0.817629	PDXDC1	1	AG	go	ENDO
GO:00045361	GO:0004536	deoxyribonuclease activity	1/624	57/18368	0.860979	0.915135	0.820202	APTX	1	AG	go	ENDO
GO:00431757	GO:0043175	RNA polymerase core enzyme binding	1/624	57/18368	0.860979	0.915135	0.820202	RPAP2	1	AG	go	ENDO
GO:001527642	GO:0015276	ligand-gated ion channel activity	3/624	143/18368	0.868364	0.918462	0.823183	PKD2/GABRB2/GRIA2	3	AG	go	ENDO
GO:002283442	GO:0022834	ligand-gated channel activity	3/624	143/18368	0.868364	0.918462	0.823183	PKD2/GABRB2/GRIA2	3	AG	go	ENDO
GO:000417541	GO:0004175	endopeptidase activity	11/624	430/18368	0.868545	0.918462	0.823183	ADAMTS9/CASP10/ASPRV1/CAPN2/USP48/USP12/ADAMTS1/USP7/PIGK/HTRA1/MALT1	11	AG	go	ENDO
GO:004687357	GO:0046873	metal ion transmembrane transporter activity	11/624	430/18368	0.868545	0.918462	0.823183	SLC39A10/PKD2/SLC39A8/SLC12A6/KCNIP4/MCU/SLC4A10/KCNMB3/SLC12A2/SLC6A13/ATP7B	11	AG	go	ENDO
GO:009863126	GO:0098631	cell adhesion mediator activity	1/624	59/18368	0.870293	0.919136	0.823787	CNN3	1	AG	go	ENDO
GO:000178631	GO:0001786	phosphatidylserine binding	1/624	60/18368	0.874713	0.922628	0.826916	FCHO2	1	AG	go	ENDO
GO:009896037	GO:0098960	postsynaptic neurotransmitter receptor activity	1/624	62/18368	0.883109	0.930298	0.833791	GABRB2	1	AG	go	ENDO
GO:000422218	GO:0004222	metalloendopeptidase activity	2/624	111/18368	0.894946	0.940374	0.842822	ADAMTS9/ADAMTS1	2	AG	go	ENDO
GO:003059438	GO:0030594	neurotransmitter receptor activity	2/624	111/18368	0.894946	0.940374	0.842822	GABRB2/GRIA2	2	AG	go	ENDO
GO:000165320	GO:0001653	peptide receptor activity	3/624	153/18368	0.896106	0.9404	0.842846	CALCRL/CYSLTR2/OGFRL1	3	AG	go	ENDO
GO:009909429	GO:0099094	ligand-gated cation channel activity	2/624	113/18368	0.900588	0.943907	0.845989	PKD2/GRIA2	2	AG	go	ENDO
GO:00036842	GO:0003684	damaged DNA binding	1/624	68/18368	0.905071	0.947407	0.849125	APTX	1	AG	go	ENDO
GO:000109810	GO:0001098	basal transcription machinery binding	1/624	70/18368	0.911435	0.948839	0.850409	TCF4	1	AG	go	ENDO
GO:000109910	GO:0001099	basal RNA polymerase II transcription machinery binding	1/624	70/18368	0.911435	0.948839	0.850409	TCF4	1	AG	go	ENDO
GO:000524446	GO:0005244	voltage-gated ion channel activity	4/624	201/18368	0.913775	0.948839	0.850409	PKD2/CLIC5/KCNIP4/CLIC4	4	AG	go	ENDO
GO:000551655	GO:0005516	calmodulin binding	4/624	201/18368	0.913775	0.948839	0.850409	AKAP12/EPB41/CNN3/MYO10	4	AG	go	ENDO
GO:002283246	GO:0022832	voltage-gated channel activity	4/624	201/18368	0.913775	0.948839	0.850409	PKD2/CLIC5/KCNIP4/CLIC4	4	AG	go	ENDO
GO:000526237	GO:0005262	calcium channel activity	2/624	119/18368	0.915864	0.948839	0.850409	PKD2/MCU	2	AG	go	ENDO
GO:000004910	GO:0000049	tRNA binding	1/624	72/18368	0.917373	0.948839	0.850409	XPOT	1	AG	go	ENDO
GO:000823523	GO:0008235	metalloexopeptidase activity	1/624	72/18368	0.917373	0.948839	0.850409	VASH1	1	AG	go	ENDO
GO:00423795	GO:0042379	chemokine receptor binding	1/624	72/18368	0.917373	0.948839	0.850409	STAT3	1	AG	go	ENDO
GO:003329319	GO:0033293	monocarboxylic acid binding	1/624	73/18368	0.920191	0.948839	0.850409	ACACB	1	AG	go	ENDO
GO:00350645	GO:0035064	methylated histone binding	1/624	73/18368	0.920191	0.948839	0.850409	CHD1	1	AG	go	ENDO
GO:01400345	GO:0140034	methylation-dependent protein binding	1/624	73/18368	0.920191	0.948839	0.850409	CHD1	1	AG	go	ENDO
GO:001702226	GO:0017022	myosin binding	1/624	74/18368	0.922913	0.950462	0.851864	RALA	1	AG	go	ENDO
GO:003097132	GO:0030971	receptor tyrosine kinase binding	1/624	78/18368	0.932905	0.958585	0.859144	CBL	1	AG	go	ENDO
GO:00038235	GO:0003823	antigen binding	3/624	171/18368	0.933116	0.958585	0.859144	HLA-B/SLC7A8/SLC7A5	3	AG	go	ENDO
GO:001508542	GO:0015085	calcium ion transmembrane transporter activity	2/624	135/18368	0.946513	0.969942	0.869322	PKD2/MCU	2	AG	go	ENDO
GO:004317727	GO:0043177	organic acid binding	2/624	135/18368	0.946513	0.969942	0.869322	ACACB/PLOD2	2	AG	go	ENDO
GO:000524936	GO:0005249	voltage-gated potassium channel activity	1/624	90/18368	0.955769	0.978216	0.876738	PKD2	1	AG	go	ENDO
GO:000823732	GO:0008237	metallopeptidase activity	3/624	190/18368	0.958705	0.979065	0.8775	ADAMTS9/ADAMTS1/VASH1	3	AG	go	ENDO
GO:000823629	GO:0008236	serine-type peptidase activity	3/624	191/18368	0.959758	0.979065	0.8775	CTSA/PRCP/HTRA1	3	AG	go	ENDO
GO:007234134	GO:0072341	modified amino acid binding	1/624	93/18368	0.960146	0.979065	0.8775	FCHO2	1	AG	go	ENDO
GO:000852819	GO:0008528	G protein-coupled peptide receptor activity	2/624	147/18368	0.962176	0.979928	0.878273	CALCRL/CYSLTR2	2	AG	go	ENDO
GO:001717129	GO:0017171	serine hydrolase activity	3/624	195/18368	0.963721	0.980296	0.878603	CTSA/PRCP/HTRA1	3	AG	go	ENDO
GO:00044979	GO:0004497	monooxygenase activity	1/624	102/18368	0.970849	0.986335	0.884015	CYP20A1	1	AG	go	ENDO
GO:000526154	GO:0005261	cation channel activity	6/624	335/18368	0.973142	0.987453	0.885017	PKD2/KCNIP4/MCU/ATP6V1A/KCNMB3/GRIA2	6	AG	go	ENDO
GO:000808329	GO:0008083	growth factor activity	2/624	162/18368	0.975641	0.988776	0.886203	PDGFB/PDGFC	2	AG	go	ENDO
GO:001670519	GO:0016705	oxidoreductase activity, acting on paired donors, with incorporation or reduction of molecular oxygen	2/624	170/18368	0.98079	0.991572	0.888708	CYP20A1/PLOD2	2	AG	go	ENDO
GO:000377421	GO:0003774	cytoskeletal motor activity	1/624	114/18368	0.980794	0.991572	0.888708	MYO10	1	AG	go	ENDO
GO:000517925	GO:0005179	hormone activity	1/624	122/18368	0.98546	0.995002	0.891783	ADM	1	AG	go	ENDO
GO:000373542	GO:0003735	structural constituent of ribosome	2/624	182/18368	0.98659	0.995002	0.891783	MRPS31/MRPL19	2	AG	go	ENDO
GO:002284343	GO:0022843	voltage-gated cation channel activity	1/624	143/18368	0.993001	0.999967	0.896233	PKD2	1	AG	go	ENDO
GO:000425210	GO:0004252	serine-type endopeptidase activity	1/624	174/18368	0.997625	0.999967	0.896233	HTRA1	1	AG	go	ENDO
GO:000512531	GO:0005125	cytokine activity	1/624	235/18368	0.999718	0.999967	0.896233	IL15	1	AG	go	ENDO
GO:01501001	GO:0150100	RNA binding involved in posttranscriptional gene silencing	1/624	254/18368	0.999855	0.999967	0.896233	TIAL1	1	AG	go	ENDO
GO:19032311	GO:1903231	mRNA binding involved in posttranscriptional gene silencing	1/624	254/18368	0.999855	0.999967	0.896233	TIAL1	1	AG	go	ENDO
GO:004801850	GO:0048018	receptor ligand activity	4/624	487/18368	0.999958	0.999967	0.896233	ADM/PDGFB/IL15/PDGFC	4	AG	go	ENDO
GO:003054650	GO:0030546	signaling receptor activator activity	4/624	495/18368	0.999967	0.999967	0.896233	ADM/PDGFB/IL15/PDGFC	4	AG	go	ENDO
GO:004529657	GO:0045296	cadherin binding	31/484	332/18368	1.1564e-09	8.66142e-07	7.21836e-07	HSPA1A/MYH9/PICALM/RAB1A/ACVR1/AFDN/PDLIM5/PACSIN2/BSG/CTNNA1/CNN2/RUVBL1/PPFIBP1/EPHA2/DAB2IP/PROM1/MYO1B/PSEN1/CHMP2B/CD2AP/SNX9/TBC1D2/FMNL2/BZW1/DNAJB1/F11R/BAG3/COBLL1/PHLDB2/STAT1/TMOD3	31	ACC	go	ENDO
GO:000161830	GO:0001618	virus receptor activity	11/484	76/18368	4.63732e-06	0.00098935	0.000824517	CD55/LDLR/HSPA1A/HSPA1B/PLSCR1/ITGA5/BSG/NPC1/EPHA2/ITGAV/F11R	11	ACC	go	ENDO
GO:001983836	GO:0019838	growth factor binding	15/484	141/18368	4.82662e-06	0.00098935	0.000824517	DUSP1/FLT1/COL4A1/ACVR1/EPHA2/INSR/ITGB4/IGFBP7/TGFBR2/NRP2/CCN1/OSMR/ITGAV/A2M/SHC1	15	ACC	go	ENDO
GO:014027230	GO:0140272	exogenous protein binding	11/484	77/18368	5.28358e-06	0.00098935	0.000824517	CD55/LDLR/HSPA1A/HSPA1B/PLSCR1/ITGA5/BSG/NPC1/EPHA2/ITGAV/F11R	11	ACC	go	ENDO
GO:000554361	GO:0005543	phospholipid binding	29/484	466/18368	1.84778e-05	0.00276797	0.0023068	ARHGAP26/MYO10/PITPNB/PICALM/PACSIN2/SNX14/NRGN/PITPNC1/DAB2IP/PEBP1/MTSS1/MYO1B/VPS36/APPL1/ABCA1/PSAP/SNX9/WDFY3/OSBPL1A/SYT1/C2CD5/FCHSD2/MCF2L/SH3PXD2B/CPNE8/MYO1E/SHC1/PREX1/KRIT1	29	ACC	go	ENDO
GO:000122849	GO:0001228	DNA-binding transcription activator activity, RNA polymerase II-specific	27/484	450/18368	6.67696e-05	0.00780636	0.00650575	CSRNP1/FOSB/FOS/PRDM16/FOSL2/JUNB/NR4A1/HLF/FLI1/CEBPD/STAT3/NFE2L2/EGR1/TCF4/PLSCR1/FOXO1/ETV6/ZNF292/NR4A2/FOXF1/EPAS1/NFAT5/NFIA/NFIB/GTF2I/ZNF438/ELF1	27	ACC	go	ENDO
GO:000801338	GO:0008013	beta-catenin binding	10/484	85/18368	7.85091e-05	0.00780636	0.00650575	TCF4/FOXO1/CTNNA1/NR4A2/PTPRK/PSEN1/CD2AP/DLG5/KANK1/PXN	10	ACC	go	ENDO
GO:000121649	GO:0001216	DNA-binding transcription activator activity	27/484	456/18368	8.3379e-05	0.00780636	0.00650575	CSRNP1/FOSB/FOS/PRDM16/FOSL2/JUNB/NR4A1/HLF/FLI1/CEBPD/STAT3/NFE2L2/EGR1/TCF4/PLSCR1/FOXO1/ETV6/ZNF292/NR4A2/FOXF1/EPAS1/NFAT5/NFIA/NFIB/GTF2I/ZNF438/ELF1	27	ACC	go	ENDO
GO:014029752	GO:0140297	DNA-binding transcription factor binding	24/484	394/18368	0.000133761	0.0111319	0.00927725	FOS/PRDM16/NR4A1/TACC1/STAT3/NFE2L2/CREM/BCL3/JMJD1C/GABARAPL1/ARID5A/CRY1/HSPB1/NR4A2/TAL1/RUNX1T1/PARP9/LMO2/DNAJA1/ASXL1/PURA/CRTC3/GTF2I/STAT1	24	ACC	go	ENDO
GO:000371249	GO:0003712	transcription coregulator activity	27/484	489/18368	0.000259924	0.0186906	0.0155766	PRDM16/HSPA1A/WWTR1/TACC1/LDB2/BCL3/JMJD1C/ARID5A/SMARCA2/TOX2/RUVBL1/MRTFA/RUNX1T1/PHF10/PARP9/CIR1/LMO2/CBFB/NUP98/FGF2/ASXL1/GON4L/IRF2BP2/DNAJB1/SMARCC1/CCND1/PXN	27	ACC	go	ENDO
GO:000551656	GO:0005516	calmodulin binding	15/484	201/18368	0.000295815	0.0186906	0.0155766	NOS1/MYH9/MYO10/RIT1/NRGN/CNN2/PPP3CC/CAMSAP2/MYO1B/KCNQ5/SYT1/CAMKK2/MYO1E/PHKB/RYR2	15	ACC	go	ENDO
GO:004257856	GO:0042578	phosphoric ester hydrolase activity	22/484	366/18368	0.000303068	0.0186906	0.0155766	PDE10A/DUSP5/DUSP1/GPCPD1/PLPPR4/PTPRG/DUSP16/ATP1A1/PDE4D/PLCG2/PPP3CC/PLCE1/NT5C2/PTPRK/PPM1H/PLPP1/PPP1CB/NT5DC1/PPP2CA/PTPRD/INPP5D/PTPN12	22	ACC	go	ENDO
GO:003509155	GO:0035091	phosphatidylinositol binding	18/484	271/18368	0.000324403	0.0186906	0.0155766	MYO10/PITPNB/PICALM/SNX14/NRGN/PITPNC1/DAB2IP/MYO1B/VPS36/APPL1/SNX9/WDFY3/SYT1/FCHSD2/MCF2L/SH3PXD2B/MYO1E/KRIT1	18	ACC	go	ENDO
GO:00051729	GO:0005172	vascular endothelial growth factor receptor binding	4/484	14/18368	0.000386273	0.0192879	0.0160744	ITGA5/VEGFC/DAB2IP/CD2AP	4	ACC	go	ENDO
GO:003525928	GO:0035259	glucocorticoid receptor binding	4/484	14/18368	0.000386273	0.0192879	0.0160744	NR4A1/TACC1/STAT3/NR4A2	4	ACC	go	ENDO
GO:005084030	GO:0050840	extracellular matrix binding	7/484	56/18368	0.000641479	0.0300292	0.0250261	SPARCL1/CCN1/ITGAV/FBLN2/DCN/SMOC2/THSD1	7	ACC	go	ENDO
GO:000531927	GO:0005319	lipid transporter activity	12/484	154/18368	0.000796927	0.0345214	0.0287698	STARD4/PITPNB/PLSCR1/SLCO1A2/ATP10A/PITPNC1/NPC1/SLC2A1/ABCB1/ABCA1/OSBPL1A/APOD	12	ACC	go	ENDO
GO:000852512	GO:0008525	phosphatidylcholine transporter activity	4/484	17/18368	0.000862521	0.0345214	0.0287698	PITPNB/ATP10A/ABCB1/ABCA1	4	ACC	go	ENDO
GO:000552017	GO:0005520	insulin-like growth factor binding	5/484	29/18368	0.000875709	0.0345214	0.0287698	INSR/ITGB4/IGFBP7/CCN1/ITGAV	5	ACC	go	ENDO
GO:000178411	GO:0001784	phosphotyrosine residue binding	6/484	44/18368	0.000979598	0.0353668	0.0294744	PIK3R3/SOCS3/PLCG2/BCAR3/SHC1/SHE	6	ACC	go	ENDO
GO:006162949	GO:0061629	RNA polymerase II-specific DNA-binding transcription factor binding	18/484	299/18368	0.00102637	0.0353668	0.0294744	FOS/NR4A1/TACC1/STAT3/NFE2L2/JMJD1C/GABARAPL1/ARID5A/CRY1/HSPB1/NR4A2/TAL1/PARP9/LMO2/DNAJA1/ASXL1/GTF2I/STAT1	18	ACC	go	ENDO
GO:001679138	GO:0016791	phosphatase activity	17/484	275/18368	0.00105129	0.0353668	0.0294744	DUSP5/DUSP1/PLPPR4/PTPRG/DUSP16/ATP1A1/PPP3CC/NT5C2/PTPRK/PPM1H/PLPP1/PPP1CB/NT5DC1/PPP2CA/PTPRD/INPP5D/PTPN12	17	ACC	go	ENDO
GO:004662414	GO:0046624	sphingolipid transporter activity	4/484	18/18368	0.00108603	0.0353668	0.0294744	PITPNB/ATP10A/ABCB1/ABCA1	4	ACC	go	ENDO
GO:007188919	GO:0071889	14-3-3 protein binding	5/484	32/18368	0.00139166	0.0434315	0.0361955	ZFP36/DAB2IP/KSR1/PRKCE/KIF13B	5	ACC	go	ENDO
GO:000377957	GO:0003779	actin binding	23/484	441/18368	0.00155207	0.0465	0.0387527	MYH9/MYO10/AFDN/PDLIM5/RCSD1/TPM4/CTNNA1/CNN2/MTSS1/SYNE1/MRTFA/SNTG2/MYO1B/PRKCE/NCALD/CACNB2/ABLIM1/FMNL2/DIAPH1/MYRIP/COBLL1/MYO1E/TMOD3	23	ACC	go	ENDO
GO:009711045	GO:0097110	scaffold protein binding	7/484	67/18368	0.00187732	0.0515348	0.0429487	NOS1/PDE4D/PLCG2/PSAP/BRAF/GRM3/DYNLL1	7	ACC	go	ENDO
GO:00083307	GO:0008330	protein tyrosine/threonine phosphatase activity	3/484	10/18368	0.00190035	0.0515348	0.0429487	DUSP5/DUSP1/DUSP16	3	ACC	go	ENDO
GO:001548519	GO:0015485	cholesterol binding	6/484	50/18368	0.00193099	0.0515348	0.0429487	STARD4/NPC1/PROM1/ABCA1/OSBPL1A/APOD	6	ACC	go	ENDO
GO:000837311	GO:0008373	sialyltransferase activity	4/484	21/18368	0.00199534	0.0515348	0.0429487	ST6GAL1/ST6GALNAC3/ST8SIA6/ST3GAL6	4	ACC	go	ENDO
GO:001688755	GO:0016887	ATP hydrolysis activity	16/484	272/18368	0.00241557	0.0603087	0.0502608	HSPA1A/ATP13A3/HSPA1B/SMCHD1/DDX21/ATP10A/RUVBL1/ATP1A1/NAV2/DDX18/CHD1/DHX15/KIF13B/MOV10/MYO1E/CHD9	16	ACC	go	ENDO
GO:00974935	GO:0097493	structural molecule activity conferring elasticity	3/484	11/18368	0.00256212	0.0619041	0.0515904	FBLN5/FBN1/FBLN2	3	ACC	go	ENDO
GO:005075029	GO:0050750	low-density lipoprotein particle receptor binding	4/484	23/18368	0.00283186	0.0662832	0.0552399	PICALM/DNAJA1/SYT1/CLU	4	ACC	go	ENDO
GO:010630617	GO:0106306	protein serine phosphatase activity	7/484	73/18368	0.00307402	0.0677188	0.0564363	DUSP5/DUSP1/DUSP16/PPP3CC/PPM1H/PPP1CB/PPP2CA	7	ACC	go	ENDO
GO:010630717	GO:0106307	protein threonine phosphatase activity	7/484	73/18368	0.00307402	0.0677188	0.0564363	DUSP5/DUSP1/DUSP16/PPP3CC/PPM1H/PPP1CB/PPP2CA	7	ACC	go	ENDO
GO:001715414	GO:0017154	semaphorin receptor activity	3/484	12/18368	0.00334976	0.0716849	0.0597416	PLXNA2/NRP2/MET	3	ACC	go	ENDO
GO:004530920	GO:0045309	protein phosphorylated amino acid binding	6/484	56/18368	0.00345639	0.0719121	0.0599309	PIK3R3/SOCS3/PLCG2/BCAR3/SHC1/SHE	6	ACC	go	ENDO
GO:000554814	GO:0005548	phospholipid transporter activity	6/484	57/18368	0.00377891	0.0743803	0.0619879	PITPNB/PLSCR1/ATP10A/PITPNC1/ABCB1/ABCA1	6	ACC	go	ENDO
GO:004418338	GO:0044183	protein folding chaperone	5/484	40/18368	0.0038273	0.0743803	0.0619879	HSPA1A/HSPA1B/HSPB1/DNAJB1/DNAJB6	5	ACC	go	ENDO
GO:004694336	GO:0046943	carboxylic acid transmembrane transporter activity	11/484	163/18368	0.00401618	0.0743803	0.0619879	ABCG2/SLC7A2/SLCO1A2/SLC7A5/SLC7A1/SLC16A4/ABCB1/SLC26A2/SLC38A11/SLC5A6/SLC6A1	11	ACC	go	ENDO
GO:000534236	GO:0005342	organic acid transmembrane transporter activity	11/484	164/18368	0.00420591	0.0743803	0.0619879	ABCG2/SLC7A2/SLCO1A2/SLC7A5/SLC7A1/SLC16A4/ABCB1/SLC26A2/SLC38A11/SLC5A6/SLC6A1	11	ACC	go	ENDO
GO:007085136	GO:0070851	growth factor receptor binding	10/484	141/18368	0.00420761	0.0743803	0.0619879	HBEGF/PLSCR1/ITGA5/VEGFC/DAB2IP/PSEN1/CD2AP/ARF4/FGF2/SHC1	10	ACC	go	ENDO
GO:00170177	GO:0017017	MAP kinase tyrosine/serine/threonine phosphatase activity	3/484	13/18368	0.00427016	0.0743803	0.0619879	DUSP5/DUSP1/DUSP16	3	ACC	go	ENDO
GO:003199413	GO:0031994	insulin-like growth factor I binding	3/484	13/18368	0.00427016	0.0743803	0.0619879	INSR/ITGB4/ITGAV	3	ACC	go	ENDO
GO:004297413	GO:0042974	retinoic acid receptor binding	4/484	26/18368	0.00449246	0.0764739	0.0637327	TACC1/ARID5A/NR4A2/ASXL1	4	ACC	go	ENDO
GO:000517845	GO:0005178	integrin binding	10/484	144/18368	0.00487979	0.078423	0.0653571	FBLN5/MYH9/FBN1/ITGB4/ICAM2/CCN1/ITGAV/CD9/FGF2/F11R	10	ACC	go	ENDO
GO:003293424	GO:0032934	sterol binding	6/484	60/18368	0.00488062	0.078423	0.0653571	STARD4/NPC1/PROM1/ABCA1/OSBPL1A/APOD	6	ACC	go	ENDO
GO:000549639	GO:0005496	steroid binding	8/484	100/18368	0.00492107	0.078423	0.0653571	STARD4/NPC1/ATP1A1/PROM1/ABCA1/OSBPL1A/APOD/NR3C2	8	ACC	go	ENDO
GO:000167123	GO:0001671	ATPase activator activity	4/484	27/18368	0.00516564	0.0806055	0.067176	ATP1B3/DNAJA1/DNAJB1/DNAJB6	4	ACC	go	ENDO
GO:003559121	GO:0035591	signaling adaptor activity	7/484	81/18368	0.0054849	0.0838406	0.0698721	SPAG9/STAT3/AFAP1L2/DAB2IP/KSR1/DLG5/SHC1	7	ACC	go	ENDO
GO:007032530	GO:0070325	lipoprotein particle receptor binding	4/484	28/18368	0.00590315	0.0884292	0.0736961	PICALM/DNAJA1/SYT1/CLU	4	ACC	go	ENDO
GO:190198152	GO:1901981	phosphatidylinositol phosphate binding	11/484	173/18368	0.00625398	0.0889649	0.0741426	MYO10/PICALM/SNX14/NRGN/DAB2IP/MYO1B/VPS36/SYT1/FCHSD2/SH3PXD2B/KRIT1	11	ACC	go	ENDO
GO:001990336	GO:0019903	protein phosphatase binding	10/484	150/18368	0.0064753	0.0889649	0.0741426	CTTNBP2NL/STAT3/PPP1R16B/FOXO1/DAB2IP/MET/PPP1R15A/STAT1/PXN/KIFAP3	10	ACC	go	ENDO
GO:000472132	GO:0004721	phosphoprotein phosphatase activity	11/484	174/18368	0.00652286	0.0889649	0.0741426	DUSP5/DUSP1/PTPRG/DUSP16/PPP3CC/PTPRK/PPM1H/PPP1CB/PPP2CA/PTPRD/PTPN12	11	ACC	go	ENDO
GO:00055457	GO:0005545	1-phosphatidylinositol binding	3/484	15/18368	0.0065328	0.0889649	0.0741426	PICALM/SNX9/WDFY3	3	ACC	go	ENDO
GO:00481858	GO:0048185	activin binding	3/484	15/18368	0.0065328	0.0889649	0.0741426	ACVR1/FKBP1A/TGFBR2	3	ACC	go	ENDO
GO:000378534	GO:0003785	actin monomer binding	4/484	29/18368	0.00670754	0.0897133	0.0747664	MTSS1/MRTFA/PRKCE/COBLL1	4	ACC	go	ENDO
GO:003107247	GO:0031072	heat shock protein binding	9/484	129/18368	0.00718239	0.0943791	0.0786548	HSPA1A/HSPA1B/ZFP36/SLC12A2/DNAJA1/DNAJB1/BAG3/CDC37L1/DNAJB6	9	ACC	go	ENDO
GO:005108734	GO:0051087	chaperone binding	8/484	107/18368	0.00735733	0.0950111	0.0791815	SLC12A2/ATP1A1/DNAJA1/DNAJB1/CLU/BAG3/CDC37L1/DNAJB6	8	ACC	go	ENDO
GO:000515930	GO:0005159	insulin-like growth factor receptor binding	3/484	16/18368	0.00788495	0.100099	0.0834215	INSR/GNAS/SHC1	3	ACC	go	ENDO
GO:001988751	GO:0019887	protein kinase regulator activity	12/484	204/18368	0.00804265	0.100254	0.083551	SOCS3/CDKN1A/SPRED2/AFAP1L2/MOB3B/CCNL1/ITPRIP/DAB2IP/HSPB1/TAL1/PKIG/CCND1	12	ACC	go	ENDO
GO:000014610	GO:0000146	microfilament motor activity	4/484	31/18368	0.00852665	0.100254	0.083551	MYH9/MYO10/MYO1B/MYO1E	4	ACC	go	ENDO
GO:007181326	GO:0071813	lipoprotein particle binding	4/484	31/18368	0.00852665	0.100254	0.083551	LDLR/ABCA1/LRP8/SCARF1	4	ACC	go	ENDO
GO:007181426	GO:0071814	protein-lipid complex binding	4/484	31/18368	0.00852665	0.100254	0.083551	LDLR/ABCA1/LRP8/SCARF1	4	ACC	go	ENDO
GO:004830645	GO:0048306	calcium-dependent protein binding	7/484	88/18368	0.00856645	0.100254	0.083551	NOS1/SNAP25/VPS37B/S100A6/A2M/SYT1/LRP8	7	ACC	go	ENDO
GO:001920751	GO:0019207	kinase regulator activity	13/484	233/18368	0.00908679	0.101926	0.0849447	PIK3R3/SOCS3/CDKN1A/SPRED2/AFAP1L2/MOB3B/CCNL1/ITPRIP/DAB2IP/HSPB1/TAL1/PKIG/CCND1	13	ACC	go	ENDO
GO:004317827	GO:0043178	alcohol binding	7/484	89/18368	0.00909307	0.101926	0.0849447	STARD4/NPC1/PROM1/ABCA1/PRKCE/OSBPL1A/APOD	7	ACC	go	ENDO
GO:000500119	GO:0005001	transmembrane receptor protein tyrosine phosphatase activity	3/484	17/18368	0.00938975	0.101926	0.0849447	PTPRG/PTPRK/PTPRD	3	ACC	go	ENDO
GO:001919819	GO:0019198	transmembrane receptor protein phosphatase activity	3/484	17/18368	0.00938975	0.101926	0.0849447	PTPRG/PTPRK/PTPRD	3	ACC	go	ENDO
GO:004696510	GO:0046965	retinoid X receptor binding	3/484	17/18368	0.00938975	0.101926	0.0849447	TACC1/ARID5A/NR4A2	3	ACC	go	ENDO
GO:005172123	GO:0051721	protein phosphatase 2A binding	4/484	32/18368	0.00954593	0.102141	0.0851239	CTTNBP2NL/FOXO1/DAB2IP/STAT1	4	ACC	go	ENDO
GO:000371334	GO:0003713	transcription coactivator activity	14/484	262/18368	0.00994046	0.104865	0.0873935	PRDM16/WWTR1/TACC1/BCL3/SMARCA2/TOX2/RUVBL1/MRTFA/LMO2/CBFB/NUP98/FGF2/ASXL1/SMARCC1	14	ACC	go	ENDO
GO:000851435	GO:0008514	organic anion transmembrane transporter activity	11/484	185/18368	0.0101176	0.104872	0.0873995	ABCG2/SLC7A2/SLCO1A2/SLCO4A1/SLC7A5/SLC7A1/SLC2A1/SLC26A2/SLC5A6/SLC6A1/SLC25A25	11	ACC	go	ENDO
GO:000486023	GO:0004860	protein kinase inhibitor activity	6/484	70/18368	0.0102676	0.104872	0.0873995	SOCS3/CDKN1A/SPRED2/ITPRIP/HSPB1/PKIG	6	ACC	go	ENDO
GO:005102047	GO:0051020	GTPase binding	15/484	291/18368	0.0106196	0.104872	0.0873995	YBX3/CDC42SE1/PICALM/AFDN/YBX1/PLCE1/RASIP1/ABCA1/FGD6/FMNL2/RASGRP3/USP33/DIAPH1/MYRIP/RPH3AL	15	ACC	go	ENDO
GO:000515428	GO:0005154	epidermal growth factor receptor binding	4/484	33/18368	0.0106412	0.104872	0.0873995	HBEGF/PLSCR1/ARF4/SHC1	4	ACC	go	ENDO
GO:00199562	GO:0019956	chemokine binding	4/484	33/18368	0.0106412	0.104872	0.0873995	ZFP36/ITGAV/A2M/FGF2	4	ACC	go	ENDO
GO:000371444	GO:0003714	transcription corepressor activity	11/484	187/18368	0.0109091	0.106113	0.0884338	HSPA1A/WWTR1/BCL3/ARID5A/RUNX1T1/PARP9/CIR1/GON4L/IRF2BP2/DNAJB1/CCND1	11	ACC	go	ENDO
GO:00335497	GO:0033549	MAP kinase phosphatase activity	3/484	18/18368	0.0110505	0.106113	0.0884338	DUSP5/DUSP1/DUSP16	3	ACC	go	ENDO
GO:001995523	GO:0019955	cytokine binding	9/484	139/18368	0.0114343	0.107915	0.0899357	ZFP36/ACVR1/TGFBR2/NRP2/IL1RL1/OSMR/ITGAV/A2M/FGF2	9	ACC	go	ENDO
GO:000487924	GO:0004879	nuclear receptor activity	5/484	52/18368	0.0116943	0.107915	0.0899357	NR4A1/STAT3/NR4A2/NR2F2/NR3C2	5	ACC	go	ENDO
GO:009853124	GO:0098531	ligand-activated transcription factor activity	5/484	52/18368	0.0116943	0.107915	0.0899357	NR4A1/STAT3/NR4A2/NR2F2/NR3C2	5	ACC	go	ENDO
GO:003029115	GO:0030291	protein serine/threonine kinase inhibitor activity	4/484	34/18368	0.0118145	0.107915	0.0899357	CDKN1A/SPRED2/HSPB1/PKIG	4	ACC	go	ENDO
GO:005101549	GO:0051015	actin filament binding	12/484	217/18368	0.0127253	0.114834	0.0957017	MYH9/MYO10/AFDN/RCSD1/TPM4/CTNNA1/SYNE1/MYO1B/CACNB2/ABLIM1/FMNL2/MYO1E	12	ACC	go	ENDO
GO:001921024	GO:0019210	kinase inhibitor activity	6/484	74/18368	0.0132946	0.118544	0.0987933	SOCS3/CDKN1A/SPRED2/ITPRIP/HSPB1/PKIG	6	ACC	go	ENDO
GO:001692241	GO:0016922	nuclear receptor binding	9/484	144/18368	0.0141595	0.12477	0.103982	NR4A1/TACC1/STAT3/JMJD1C/ARID5A/CRY1/NR4A2/ASXL1/STAT1	9	ACC	go	ENDO
GO:001524821	GO:0015248	sterol transporter activity	4/484	36/18368	0.0144023	0.125434	0.104536	STARD4/NPC1/ABCA1/OSBPL1A	4	ACC	go	ENDO
GO:007030033	GO:0070300	phosphatidic acid binding	3/484	20/18368	0.01485	0.126838	0.105706	PACSIN2/NRGN/PITPNC1	3	ACC	go	ENDO
GO:000472221	GO:0004722	protein serine/threonine phosphatase activity	7/484	98/18368	0.0149504	0.126838	0.105706	DUSP5/DUSP1/DUSP16/PPP3CC/PPM1H/PPP1CB/PPP2CA	7	ACC	go	ENDO
GO:001990242	GO:0019902	phosphatase binding	11/484	196/18368	0.0150715	0.126838	0.105706	CTTNBP2NL/STAT3/PPP1R16B/FOXO1/CRY1/DAB2IP/MET/PPP1R15A/STAT1/PXN/KIFAP3	11	ACC	go	ENDO
GO:003802435	GO:0038024	cargo receptor activity	6/484	77/18368	0.0159395	0.131517	0.109605	LDLR/INSR/MIA3/ABCA1/LRP8/SCARF1	6	ACC	go	ENDO
GO:000520133	GO:0005201	extracellular matrix structural constituent	10/484	172/18368	0.0159787	0.131517	0.109605	FBLN5/COL8A1/COL4A2/COL4A1/FBN1/LAMA4/IGFBP7/CCN1/FBLN2/DCN	10	ACC	go	ENDO
GO:000122130	GO:0001221	transcription coregulator binding	6/484	78/18368	0.0168964	0.136853	0.114052	NFE2L2/FOXO1/PER3/EPAS1/LMO2/STAT1	6	ACC	go	ENDO
GO:00053857	GO:0005385	zinc ion transmembrane transporter activity	3/484	21/18368	0.0169924	0.136853	0.114052	SLC39A10/SLC30A1/SLC30A10	3	ACC	go	ENDO
GO:014030317	GO:0140303	intramembrane lipid transporter activity	4/484	38/18368	0.0173229	0.13803	0.115033	PLSCR1/ATP10A/ABCB1/ABCA1	4	ACC	go	ENDO
GO:014067741	GO:0140677	molecular function activator activity	9/484	150/18368	0.0180306	0.141045	0.117545	ATP1B3/PSAP/PRKCE/DNAJA1/DNAJB1/MGST2/GNAS/SH3PXD2B/DNAJB6	9	ACC	go	ENDO
GO:000802812	GO:0008028	monocarboxylic acid transmembrane transporter activity	5/484	58/18368	0.01815	0.141045	0.117545	ABCG2/SLCO1A2/SLC16A4/SLC5A6/SLC6A1	5	ACC	go	ENDO
GO:000472528	GO:0004725	protein tyrosine phosphatase activity	7/484	102/18368	0.0182661	0.141045	0.117545	DUSP5/DUSP1/PTPRG/DUSP16/PTPRK/PTPRD/PTPN12	7	ACC	go	ENDO
GO:000554738	GO:0005547	phosphatidylinositol-3,4,5-trisphosphate binding	4/484	39/18368	0.0189116	0.141213	0.117686	MYO10/NRGN/MYO1B/FCHSD2	4	ACC	go	ENDO
GO:006009053	GO:0060090	molecular adaptor activity	17/484	369/18368	0.0189211	0.141213	0.117686	SNAP25/MYH9/SPAG9/STAT3/ATP1B3/BCL3/AFAP1L2/CNTLN/DAB2IP/KSR1/SYNE1/ECPAS/DLG5/SORBS2/DLGAP4/IPPK/SHC1	17	ACC	go	ENDO
GO:004282646	GO:0042826	histone deacetylase binding	8/484	127/18368	0.0192927	0.141213	0.117686	HSPA1A/HSPA1B/BCL3/CRY1/PRDM1/TAL1/CIR1/CCND1	8	ACC	go	ENDO
GO:00083208	GO:0008320	protein transmembrane transporter activity	3/484	22/18368	0.0192983	0.141213	0.117686	MCL1/ABCA1/TMED10	3	ACC	go	ENDO
GO:001707541	GO:0017075	syntaxin-1 binding	3/484	22/18368	0.0192983	0.141213	0.117686	SNAP25/SYBU/SYT1	3	ACC	go	ENDO
GO:003069555	GO:0030695	GTPase regulator activity	21/484	488/18368	0.0196077	0.141213	0.117686	ARHGAP26/NET1/PLEKHG1/CDC42SE1/RASAL2/ADGRB3/DAB2IP/PLCE1/TBC1D8/ARHGAP23/GPSM3/TBC1D2/ARF4/NUCB2/FGD6/RASGRP3/MCF2L/DENND2C/BCAR3/PREX1/KRIT1	21	ACC	go	ENDO
GO:006058955	GO:0060589	nucleoside-triphosphatase regulator activity	21/484	488/18368	0.0196077	0.141213	0.117686	ARHGAP26/NET1/PLEKHG1/CDC42SE1/RASAL2/ADGRB3/DAB2IP/PLCE1/TBC1D8/ARHGAP23/GPSM3/TBC1D2/ARF4/NUCB2/FGD6/RASGRP3/MCF2L/DENND2C/BCAR3/PREX1/KRIT1	21	ACC	go	ENDO
GO:003126743	GO:0031267	small GTPase binding	13/484	259/18368	0.0202837	0.144691	0.120584	YBX3/CDC42SE1/PICALM/AFDN/PLCE1/ABCA1/FGD6/FMNL2/RASGRP3/USP33/DIAPH1/MYRIP/RPH3AL	13	ACC	go	ENDO
GO:004438959	GO:0044389	ubiquitin-like protein ligase binding	15/484	316/18368	0.0209076	0.147734	0.12312	HSPA1A/CDKN1A/HSPA1B/GABARAPL1/FOXO1/PER3/PARP9/ABCB1/SNX9/PRKACB/UBC/DNAJA1/TANK/CLU/STAT1	15	ACC	go	ENDO
GO:003021521	GO:0030215	semaphorin receptor binding	3/484	23/18368	0.0217682	0.152378	0.12699	SEMA6B/SEMA6A/SEMA3F	3	ACC	go	ENDO
GO:000438625	GO:0004386	helicase activity	9/484	156/18368	0.0226202	0.156875	0.130739	DDX21/SMARCA2/RUVBL1/NAV2/DDX18/CHD1/DHX15/MOV10/CHD9	9	ACC	go	ENDO
GO:000154049	GO:0001540	amyloid-beta binding	6/484	84/18368	0.0234762	0.161318	0.134441	LDLR/PICALM/INSR/GRIN2A/CLU/LRP8	6	ACC	go	ENDO
GO:001989420	GO:0019894	kinesin binding	4/484	42/18368	0.024206	0.164662	0.137228	SPAG9/SYBU/LRP8/KIFAP3	4	ACC	go	ENDO
GO:005043111	GO:0050431	transforming growth factor beta binding	3/484	24/18368	0.0244025	0.164662	0.137228	ACVR1/TGFBR2/ITGAV	3	ACC	go	ENDO
GO:004432551	GO:0044325	transmembrane transporter binding	8/484	133/18368	0.0246594	0.16491	0.137435	NOS1/SLC5A3/FKBP1A/PDE4D/TCAF1/GPD1L/DIAPH1/RYR2	8	ACC	go	ENDO
GO:004262637	GO:0042626	ATPase-coupled transmembrane transporter activity	7/484	109/18368	0.0252547	0.167396	0.139507	ABCG2/ATP13A3/ATP1B3/ATP1A1/ABCB1/ABCA1/SLC26A2	7	ACC	go	ENDO
GO:003067453	GO:0030674	protein-macromolecule adaptor activity	14/484	296/18368	0.02578	0.169379	0.141159	SNAP25/MYH9/SPAG9/STAT3/ATP1B3/BCL3/AFAP1L2/CNTLN/DAB2IP/KSR1/SYNE1/DLG5/SORBS2/SHC1	14	ACC	go	ENDO
GO:00085266	GO:0008526	phosphatidylinositol transfer activity	2/484	10/18368	0.0271054	0.170605	0.14218	PITPNB/PITPNC1	2	ACC	go	ENDO
GO:001517311	GO:0015173	aromatic amino acid transmembrane transporter activity	2/484	10/18368	0.0271054	0.170605	0.14218	SLC7A5/SLC7A1	2	ACC	go	ENDO
GO:00170028	GO:0017002	activin-activated receptor activity	2/484	10/18368	0.0271054	0.170605	0.14218	ACVR1/TGFBR2	2	ACC	go	ENDO
GO:003095711	GO:0030957	Tat protein binding	2/484	10/18368	0.0271054	0.170605	0.14218	GABARAPL1/DNAJA1	2	ACC	go	ENDO
GO:00347137	GO:0034713	type I transforming growth factor beta receptor binding	2/484	10/18368	0.0271054	0.170605	0.14218	FKBP1A/TGFBR2	2	ACC	go	ENDO
GO:000512631	GO:0005126	cytokine receptor binding	13/484	271/18368	0.0280345	0.174982	0.145829	CXCL2/STAT3/ITGA5/VEGFC/SPRED2/FKBP1A/DAB2IP/TGFBR2/OSMR/CD2AP/TNFSF10/SHC1/STAT1	13	ACC	go	ENDO
GO:000802245	GO:0008022	protein C-terminus binding	10/484	189/18368	0.0285084	0.176235	0.146873	FBLN5/TCF4/AFDN/TAF13/KSR1/VPS36/CD2AP/SYT1/NCL/PPP2CA	10	ACC	go	ENDO
GO:005121924	GO:0051219	phosphoprotein binding	6/484	88/18368	0.0287059	0.176235	0.146873	PIK3R3/SOCS3/PLCG2/BCAR3/SHC1/SHE	6	ACC	go	ENDO
GO:005111734	GO:0051117	ATPase binding	6/484	89/18368	0.0301237	0.183436	0.152874	ATP1B3/RUVBL1/PDE4D/ABCA1/PSEN1/DNAJB1	6	ACC	go	ENDO
GO:000820137	GO:0008201	heparin binding	9/484	166/18368	0.0320346	0.190323	0.158614	ADAMTS1/HBEGF/EVA1C/FBN1/NAV2/NRP2/CCN1/FGF2/SMOC2	9	ACC	go	ENDO
GO:00007744	GO:0000774	adenyl-nucleotide exchange factor activity	2/484	11/18368	0.0325595	0.190323	0.158614	HSPH1/BAG3	2	ACC	go	ENDO
GO:00050789	GO:0005078	MAP-kinase scaffold activity	2/484	11/18368	0.0325595	0.190323	0.158614	SPAG9/KSR1	2	ACC	go	ENDO
GO:001537810	GO:0015378	sodium:chloride symporter activity	2/484	11/18368	0.0325595	0.190323	0.158614	SLC12A2/SLC6A1	2	ACC	go	ENDO
GO:000470912	GO:0004709	MAP kinase kinase kinase activity	3/484	27/18368	0.0332875	0.190323	0.158614	MAP3K1/MAP3K13/BRAF	3	ACC	go	ENDO
GO:00228849	GO:0022884	macromolecule transmembrane transporter activity	3/484	27/18368	0.0332875	0.190323	0.158614	MCL1/ABCA1/TMED10	3	ACC	go	ENDO
GO:004549926	GO:0045499	chemorepellent activity	3/484	27/18368	0.0332875	0.190323	0.158614	SEMA6B/SEMA6A/SEMA3F	3	ACC	go	ENDO
GO:014032616	GO:0140326	ATPase-coupled intramembrane lipid transporter activity	3/484	27/18368	0.0332875	0.190323	0.158614	ATP10A/ABCB1/ABCA1	3	ACC	go	ENDO
GO:000508543	GO:0005085	guanyl-nucleotide exchange factor activity	11/484	223/18368	0.0347187	0.197002	0.16418	NET1/PLEKHG1/PLCE1/ARF4/NUCB2/FGD6/RASGRP3/MCF2L/DENND2C/BCAR3/PREX1	11	ACC	go	ENDO
GO:001919943	GO:0019199	transmembrane receptor protein kinase activity	8/484	143/18368	0.0357857	0.20153	0.167953	FLT1/ACVR1/EPHA2/INSR/TGFBR2/NRP2/MET/EPHA3	8	ACC	go	ENDO
GO:012001313	GO:0120013	lipid transfer activity	4/484	48/18368	0.0372485	0.206926	0.17245	STARD4/PITPNB/PITPNC1/ABCA1	4	ACC	go	ENDO
GO:000502413	GO:0005024	transforming growth factor beta-activated receptor activity	2/484	12/18368	0.0384014	0.206926	0.17245	ACVR1/TGFBR2	2	ACC	go	ENDO
GO:00171669	GO:0017166	vinculin binding	2/484	12/18368	0.0384014	0.206926	0.17245	CTNNA1/PXN	2	ACC	go	ENDO
GO:003095516	GO:0030955	potassium ion binding	2/484	12/18368	0.0384014	0.206926	0.17245	ATP1A1/PDXK	2	ACC	go	ENDO
GO:00429756	GO:0042975	peroxisome proliferator activated receptor binding	2/484	12/18368	0.0384014	0.206926	0.17245	TACC1/ASXL1	2	ACC	go	ENDO
GO:004529512	GO:0045295	gamma-catenin binding	2/484	12/18368	0.0384014	0.206926	0.17245	CTNNA1/PTPRK	2	ACC	go	ENDO
GO:000850942	GO:0008509	anion transmembrane transporter activity	14/484	314/18368	0.0394482	0.211048	0.175886	ABCG2/SLC7A2/SLCO1A2/SLCO4A1/SLC7A5/SLC12A2/SLC7A1/LRRC8C/CLIC5/SLC2A1/SLC26A2/SLC5A6/SLC6A1/SLC25A25	14	ACC	go	ENDO
GO:005178734	GO:0051787	misfolded protein binding	3/484	29/18368	0.0400197	0.212587	0.177168	HSPA1A/HSPA1B/CLU	3	ACC	go	ENDO
GO:000553949	GO:0005539	glycosaminoglycan binding	11/484	230/18368	0.0418899	0.220955	0.184142	ADAMTS1/HBEGF/EVA1C/FBN1/NAV2/TGFBR2/NRP2/CCN1/FGF2/DCN/SMOC2	11	ACC	go	ENDO
GO:014035914	GO:0140359	ABC-type transporter activity	4/484	50/18368	0.0423375	0.221754	0.184808	ABCG2/ATP13A3/ABCB1/ABCA1	4	ACC	go	ENDO
GO:005108242	GO:0051082	unfolded protein binding	7/484	122/18368	0.0426826	0.222009	0.18502	HSPA1A/HSPA1B/DNAJA1/DNAJB1/CLU/CDC37L1/DNAJB6	7	ACC	go	ENDO
GO:00469669	GO:0046966	thyroid hormone receptor binding	3/484	30/18368	0.043624	0.222738	0.185628	TACC1/JMJD1C/ARID5A	3	ACC	go	ENDO
GO:00080352	GO:0008035	high-density lipoprotein particle binding	2/484	13/18368	0.0446071	0.222738	0.185628	ABCA1/LRP8	2	ACC	go	ENDO
GO:00081956	GO:0008195	phosphatidate phosphatase activity	2/484	13/18368	0.0446071	0.222738	0.185628	PLPPR4/PLPP1	2	ACC	go	ENDO
GO:00082533	GO:0008253	5'-nucleotidase activity	2/484	13/18368	0.0446071	0.222738	0.185628	NT5C2/NT5DC1	2	ACC	go	ENDO
GO:00605904	GO:0060590	ATPase regulator activity	2/484	13/18368	0.0446071	0.222738	0.185628	HSPH1/BAG3	2	ACC	go	ENDO
GO:014033312	GO:0140333	glycerophospholipid flippase activity	2/484	13/18368	0.0446071	0.222738	0.185628	ATP10A/ABCB1	2	ACC	go	ENDO
GO:00046019	GO:0004601	peroxidase activity	4/484	51/18368	0.0450218	0.22332	0.186113	PTGS2/MGST3/MGST2/HBB	4	ACC	go	ENDO
GO:001990546	GO:0019905	syntaxin binding	5/484	74/18368	0.0455555	0.224481	0.18708	SNAP25/SYBU/ABCA1/TMED10/SYT1	5	ACC	go	ENDO
GO:00429108	GO:0042910	xenobiotic transmembrane transporter activity	3/484	31/18368	0.0473845	0.228974	0.190825	ABCG2/SLC2A1/ABCB1	3	ACC	go	ENDO
GO:00904827	GO:0090482	vitamin transmembrane transporter activity	3/484	31/18368	0.0473845	0.228974	0.190825	ABCG2/SLC2A1/SLC5A6	3	ACC	go	ENDO
GO:014031814	GO:0140318	protein transporter activity	3/484	31/18368	0.0473845	0.228974	0.190825	MCL1/ABCA1/TMED10	3	ACC	go	ENDO
GO:190168147	GO:1901681	sulfur compound binding	12/484	265/18368	0.0489155	0.234857	0.195728	ADAMTS1/HBEGF/EVA1C/ACBD3/FBN1/NAV2/NRP2/CCN1/FGF2/SMOC2/MGST2/RYR2	12	ACC	go	ENDO
GO:000467444	GO:0004674	protein serine/threonine kinase activity	16/484	386/18368	0.050634	0.240142	0.200133	CDK17/SIK3/SGK1/CSNK1A1/MAST4/ACVR1/STK17A/MAPK10/TGFBR2/MAP3K1/LIMK2/PRKCE/MAP3K13/BRAF/PRKACB/CAMKK2	16	ACC	go	ENDO
GO:001537310	GO:0015373	anion:sodium symporter activity	2/484	14/18368	0.0511534	0.240142	0.200133	SLC12A2/SLC6A1	2	ACC	go	ENDO
GO:00155626	GO:0015562	efflux transmembrane transporter activity	2/484	14/18368	0.0511534	0.240142	0.200133	ABCG2/ABCB1	2	ACC	go	ENDO
GO:01406585	GO:0140658	ATP-dependent chromatin remodeler activity	3/484	32/18368	0.0512988	0.240142	0.200133	SMARCA2/CHD1/CHD9	3	ACC	go	ENDO
GO:003162559	GO:0031625	ubiquitin protein ligase binding	13/484	297/18368	0.0518821	0.241365	0.201151	HSPA1A/CDKN1A/HSPA1B/GABARAPL1/FOXO1/PER3/ABCB1/SNX9/PRKACB/UBC/DNAJA1/TANK/CLU	13	ACC	go	ENDO
GO:010631040	GO:0106310	protein serine kinase activity	15/484	360/18368	0.0550969	0.254738	0.212297	CDK17/SIK3/SGK1/CSNK1A1/MAST4/STK17A/MAPK10/KSR1/MAP3K1/LIMK2/PRKCE/MAP3K13/BRAF/PRKACB/CAMKK2	15	ACC	go	ENDO
GO:001668410	GO:0016684	oxidoreductase activity, acting on peroxide as acceptor	4/484	55/18368	0.0566863	0.257133	0.214293	PTGS2/MGST3/MGST2/HBB	4	ACC	go	ENDO
GO:004633222	GO:0046332	SMAD binding	5/484	79/18368	0.0574197	0.257133	0.214293	FOS/ACVR1/FKBP1A/TGFBR2/PURA	5	ACC	go	ENDO
GO:000411520	GO:0004115	3',5'-cyclic-AMP phosphodiesterase activity	2/484	15/18368	0.0580181	0.257133	0.214293	PDE10A/PDE4D	2	ACC	go	ENDO
GO:000504120	GO:0005041	low-density lipoprotein particle receptor activity	2/484	15/18368	0.0580181	0.257133	0.214293	LDLR/LRP8	2	ACC	go	ENDO
GO:00082523	GO:0008252	nucleotidase activity	2/484	15/18368	0.0580181	0.257133	0.214293	NT5C2/NT5DC1	2	ACC	go	ENDO
GO:00085595	GO:0008559	ABC-type xenobiotic transporter activity	2/484	15/18368	0.0580181	0.257133	0.214293	ABCG2/ABCB1	2	ACC	go	ENDO
GO:00168463	GO:0016846	carbon-sulfur lyase activity	2/484	15/18368	0.0580181	0.257133	0.214293	MGST3/MGST2	2	ACC	go	ENDO
GO:003519817	GO:0035198	miRNA binding	3/484	34/18368	0.0595791	0.260963	0.217485	DDX21/NEAT1/YBX1	3	ACC	go	ENDO
GO:004354836	GO:0043548	phosphatidylinositol 3-kinase binding	3/484	34/18368	0.0595791	0.260963	0.217485	ATP1A1/DAB2IP/INSR	3	ACC	go	ENDO
GO:190293642	GO:1902936	phosphatidylinositol bisphosphate binding	6/484	107/18368	0.0636823	0.271221	0.226033	PICALM/SNX14/MYO1B/SYT1/SH3PXD2B/KRIT1	6	ACC	go	ENDO
GO:004687358	GO:0046873	metal ion transmembrane transporter activity	17/484	430/18368	0.0640461	0.271221	0.226033	SNAP25/SLC39A10/ATP1B3/SLC5A3/SLC12A2/ATP1A1/ITGAV/GPM6A/KCNQ5/PSEN1/SLC30A1/CACNB2/GRIN2A/SLC5A6/SLC6A1/SLC30A10/RYR2	17	ACC	go	ENDO
GO:000509655	GO:0005096	GTPase activator activity	18/484	462/18368	0.0647441	0.271221	0.226033	ARHGAP26/NET1/PLEKHG1/RASAL2/ADGRB3/DAB2IP/PLCE1/TBC1D8/ARHGAP23/TBC1D2/ARF4/NUCB2/FGD6/RASGRP3/MCF2L/DENND2C/BCAR3/PREX1	18	ACC	go	ENDO
GO:00054024	GO:0005402	carbohydrate:cation symporter activity	2/484	16/18368	0.06518	0.271221	0.226033	SLC45A4/SLC5A3	2	ACC	go	ENDO
GO:00055237	GO:0005523	tropomyosin binding	2/484	16/18368	0.06518	0.271221	0.226033	S100A6/TMOD3	2	ACC	go	ENDO
GO:00153478	GO:0015347	sodium-independent organic anion transmembrane transporter activity	2/484	16/18368	0.06518	0.271221	0.226033	SLCO1A2/SLCO4A1	2	ACC	go	ENDO
GO:00425777	GO:0042577	lipid phosphatase activity	2/484	16/18368	0.06518	0.271221	0.226033	PLPPR4/PLPP1	2	ACC	go	ENDO
GO:00469358	GO:0046935	1-phosphatidylinositol-3-kinase regulator activity	2/484	16/18368	0.06518	0.271221	0.226033	PIK3R3/SOCS3	2	ACC	go	ENDO
GO:014032712	GO:0140327	flippase activity	2/484	16/18368	0.06518	0.271221	0.226033	ATP10A/ABCB1	2	ACC	go	ENDO
GO:000202034	GO:0002020	protease binding	7/484	135/18368	0.0664598	0.275019	0.229198	LDLR/SERPINB6/ITGAV/PSAP/UBC/A2M/LONP2	7	ACC	go	ENDO
GO:000471341	GO:0004713	protein tyrosine kinase activity	7/484	136/18368	0.068563	0.280725	0.233954	FLT1/EPHA2/INSR/NRP2/MET/EPHA3/CAMKK2	7	ACC	go	ENDO
GO:000014948	GO:0000149	SNARE binding	6/484	110/18368	0.0708041	0.280725	0.233954	SNAP25/PICALM/SYBU/ABCA1/TMED10/SYT1	6	ACC	go	ENDO
GO:004748541	GO:0047485	protein N-terminus binding	6/484	110/18368	0.0708041	0.280725	0.233954	HSPA1A/HSPA1B/PDLIM5/DCN/SMARCC1/LRP8	6	ACC	go	ENDO
GO:001517136	GO:0015171	amino acid transmembrane transporter activity	5/484	84/18368	0.0708919	0.280725	0.233954	SLC7A2/SLC7A5/SLC7A1/SLC38A11/SLC6A1	5	ACC	go	ENDO
GO:002280458	GO:0022804	active transmembrane transporter activity	16/484	406/18368	0.0724009	0.280725	0.233954	ABCG2/SLC45A4/ATP13A3/ATP1B3/SLCO1A2/SLCO4A1/SLC7A5/SLC5A3/SLC12A2/ATP1A1/SLC16A4/ABCB1/ABCA1/SLC26A2/SLC5A6/SLC6A1	16	ACC	go	ENDO
GO:00050059	GO:0005005	transmembrane-ephrin receptor activity	2/484	17/18368	0.0726186	0.280725	0.233954	EPHA2/EPHA3	2	ACC	go	ENDO
GO:00151743	GO:0015174	basic amino acid transmembrane transporter activity	2/484	17/18368	0.0726186	0.280725	0.233954	SLC7A2/SLC7A1	2	ACC	go	ENDO
GO:001537710	GO:0015377	cation:chloride symporter activity	2/484	17/18368	0.0726186	0.280725	0.233954	SLC12A2/SLC6A1	2	ACC	go	ENDO
GO:003016926	GO:0030169	low-density lipoprotein particle binding	2/484	17/18368	0.0726186	0.280725	0.233954	LDLR/SCARF1	2	ACC	go	ENDO
GO:003142016	GO:0031420	alkali metal ion binding	2/484	17/18368	0.0726186	0.280725	0.233954	ATP1A1/PDXK	2	ACC	go	ENDO
GO:00341856	GO:0034185	apolipoprotein binding	2/484	17/18368	0.0726186	0.280725	0.233954	ABCA1/LRP8	2	ACC	go	ENDO
GO:00706281	GO:0070628	proteasome binding	2/484	17/18368	0.0726186	0.280725	0.233954	PSME4/ECPAS	2	ACC	go	ENDO
GO:004353118	GO:0043531	ADP binding	3/484	37/18368	0.0730861	0.280725	0.233954	MYH9/RUVBL1/ATP1A1	3	ACC	go	ENDO
GO:004691516	GO:0046915	transition metal ion transmembrane transporter activity	3/484	37/18368	0.0730861	0.280725	0.233954	SLC39A10/SLC30A1/SLC30A10	3	ACC	go	ENDO
GO:004256235	GO:0042562	hormone binding	5/484	86/18368	0.0767268	0.293206	0.244355	ADIPOR2/ACVR1/ATP1A1/INSR/SHC1	5	ACC	go	ENDO
GO:00047082	GO:0004708	MAP kinase kinase activity	2/484	18/18368	0.0803147	0.295902	0.246602	MAPK10/BRAF	2	ACC	go	ENDO
GO:003022820	GO:0030228	lipoprotein particle receptor activity	2/484	18/18368	0.0803147	0.295902	0.246602	LDLR/LRP8	2	ACC	go	ENDO
GO:00314352	GO:0031435	mitogen-activated protein kinase kinase kinase binding	2/484	18/18368	0.0803147	0.295902	0.246602	DAB2IP/TGFBR2	2	ACC	go	ENDO
GO:005081121	GO:0050811	GABA receptor binding	2/484	18/18368	0.0803147	0.295902	0.246602	GABARAPL1/PPP2CA	2	ACC	go	ENDO
GO:00986416	GO:0098641	cadherin binding involved in cell-cell adhesion	2/484	18/18368	0.0803147	0.295902	0.246602	PDLIM5/TMOD3	2	ACC	go	ENDO
GO:009891828	GO:0098918	structural constituent of synapse	2/484	18/18368	0.0803147	0.295902	0.246602	DNM3/PPFIA2	2	ACC	go	ENDO
GO:014059723	GO:0140597	protein carrier activity	2/484	18/18368	0.0803147	0.295902	0.246602	CLU/BAG3	2	ACC	go	ENDO
GO:199084111	GO:1990841	promoter-specific chromatin binding	4/484	62/18368	0.0805928	0.295902	0.246602	EGR1/PRDM1/NUP98/STAT1	4	ACC	go	ENDO
GO:000808144	GO:0008081	phosphoric diester hydrolase activity	5/484	89/18368	0.0859491	0.314029	0.261709	PDE10A/GPCPD1/PDE4D/PLCG2/PLCE1	5	ACC	go	ENDO
GO:000392513	GO:0003925	G protein activity	3/484	40/18368	0.0878211	0.314756	0.262315	RAB1A/RIT1/RAP1B	3	ACC	go	ENDO
GO:001514411	GO:0015144	carbohydrate transmembrane transporter activity	3/484	40/18368	0.0878211	0.314756	0.262315	SLC45A4/SLC5A3/SLC2A1	3	ACC	go	ENDO
GO:001708028	GO:0017080	sodium channel regulator activity	3/484	40/18368	0.0878211	0.314756	0.262315	NOS1/SGK1/GPD1L	3	ACC	go	ENDO
GO:000467513	GO:0004675	transmembrane receptor protein serine/threonine kinase activity	2/484	19/18368	0.0882493	0.314756	0.262315	ACVR1/TGFBR2	2	ACC	go	ENDO
GO:00050039	GO:0005003	ephrin receptor activity	2/484	19/18368	0.0882493	0.314756	0.262315	EPHA2/EPHA3	2	ACC	go	ENDO
GO:000166451	GO:0001664	G protein-coupled receptor binding	12/484	295/18368	0.0916924	0.325486	0.271258	HSPA1A/HSPA1B/CXCL2/STAT3/PDE4D/ITGB4/GNAI3/DNM3/DNAJA1/GNAS/USP33/STAT1	12	ACC	go	ENDO
GO:003002013	GO:0030020	extracellular matrix structural constituent conferring tensile strength	3/484	41/18368	0.0929897	0.32605	0.271727	COL8A1/COL4A2/COL4A1	3	ACC	go	ENDO
GO:000526238	GO:0005262	calcium channel activity	6/484	119/18368	0.0947953	0.32605	0.271727	ITGAV/GPM6A/PSEN1/CACNB2/GRIN2A/RYR2	6	ACC	go	ENDO
GO:000097910	GO:0000979	RNA polymerase II core promoter sequence-specific DNA binding	2/484	20/18368	0.0964048	0.32605	0.271727	FOS/STAT1	2	ACC	go	ENDO
GO:00010914	GO:0001091	RNA polymerase II general transcription initiation factor binding	2/484	20/18368	0.0964048	0.32605	0.271727	TCF4/RUVBL1	2	ACC	go	ENDO
GO:001650012	GO:0016500	protein-hormone receptor activity	2/484	20/18368	0.0964048	0.32605	0.271727	ADIPOR2/INSR	2	ACC	go	ENDO
GO:003029618	GO:0030296	protein tyrosine kinase activator activity	2/484	20/18368	0.0964048	0.32605	0.271727	AFAP1L2/TAL1	2	ACC	go	ENDO
GO:003168325	GO:0031683	G-protein beta/gamma-subunit complex binding	2/484	20/18368	0.0964048	0.32605	0.271727	GNAI3/GNAS	2	ACC	go	ENDO
GO:003169034	GO:0031690	adrenergic receptor binding	2/484	20/18368	0.0964048	0.32605	0.271727	PDE4D/GNAS	2	ACC	go	ENDO
GO:00350149	GO:0035014	phosphatidylinositol 3-kinase regulator activity	2/484	20/18368	0.0964048	0.32605	0.271727	PIK3R3/SOCS3	2	ACC	go	ENDO
GO:00970012	GO:0097001	ceramide binding	2/484	20/18368	0.0964048	0.32605	0.271727	PSAP/CLN8	2	ACC	go	ENDO
GO:002285355	GO:0022853	active ion transmembrane transporter activity	11/484	267/18368	0.0966396	0.32605	0.271727	SLC45A4/ATP13A3/ATP1B3/SLCO1A2/SLCO4A1/SLC5A3/SLC12A2/ATP1A1/SLC26A2/SLC5A6/SLC6A1	11	ACC	go	ENDO
GO:000524635	GO:0005246	calcium channel regulator activity	3/484	43/18368	0.103691	0.345404	0.287857	SGK1/SLC30A1/GRM3	3	ACC	go	ENDO
GO:003226611	GO:0032266	phosphatidylinositol-3-phosphate binding	3/484	43/18368	0.103691	0.345404	0.287857	DAB2IP/VPS36/SH3PXD2B	3	ACC	go	ENDO
GO:001529150	GO:0015291	secondary active transmembrane transporter activity	10/484	240/18368	0.103759	0.345404	0.287857	SLC45A4/SLCO1A2/SLCO4A1/SLC7A5/SLC5A3/SLC12A2/SLC16A4/SLC26A2/SLC5A6/SLC6A1	10	ACC	go	ENDO
GO:001566230	GO:0015662	P-type ion transporter activity	2/484	21/18368	0.104764	0.345675	0.288083	ATP1B3/ATP1A1	2	ACC	go	ENDO
GO:014035830	GO:0140358	P-type transmembrane transporter activity	2/484	21/18368	0.104764	0.345675	0.288083	ATP1B3/ATP1A1	2	ACC	go	ENDO
GO:001900151	GO:0019001	guanyl nucleotide binding	15/484	398/18368	0.106002	0.346704	0.28894	PDE10A/RAB1A/RHOBTB1/RAB43/RIT1/INSR/RAP1B/GNAI3/DNM3/IFI44L/ARF4/GUCY1A2/TGM2/GNAS/GBP4	15	ACC	go	ENDO
GO:003256151	GO:0032561	guanyl ribonucleotide binding	15/484	398/18368	0.106002	0.346704	0.28894	PDE10A/RAB1A/RHOBTB1/RAB43/RIT1/INSR/RAP1B/GNAI3/DNM3/IFI44L/ARF4/GUCY1A2/TGM2/GNAS/GBP4	15	ACC	go	ENDO
GO:00047129	GO:0004712	protein serine/threonine/tyrosine kinase activity	3/484	44/18368	0.109215	0.354347	0.29531	SGK1/MAPK10/BRAF	3	ACC	go	ENDO
GO:003321857	GO:0033218	amide binding	15/484	400/18368	0.109285	0.354347	0.29531	LDLR/PICALM/ACVR1/SLC7A5/ACBD3/FKBP1A/INSR/PSAP/NUP98/GRIN2A/MGST2/CLN8/CLU/LRP8/RYR2	15	ACC	go	ENDO
GO:000471440	GO:0004714	transmembrane receptor protein tyrosine kinase activity	6/484	124/18368	0.109786	0.354437	0.295385	FLT1/EPHA2/INSR/NRP2/MET/EPHA3	6	ACC	go	ENDO
GO:00046026	GO:0004602	glutathione peroxidase activity	2/484	22/18368	0.113311	0.3581	0.298437	MGST3/MGST2	2	ACC	go	ENDO
GO:000535510	GO:0005355	glucose transmembrane transporter activity	2/484	22/18368	0.113311	0.3581	0.298437	SLC5A3/SLC2A1	2	ACC	go	ENDO
GO:001514910	GO:0015149	hexose transmembrane transporter activity	2/484	22/18368	0.113311	0.3581	0.298437	SLC5A3/SLC2A1	2	ACC	go	ENDO
GO:001529610	GO:0015296	anion:cation symporter activity	2/484	22/18368	0.113311	0.3581	0.298437	SLC12A2/SLC6A1	2	ACC	go	ENDO
GO:012002011	GO:0120020	cholesterol transfer activity	2/484	22/18368	0.113311	0.3581	0.298437	STARD4/ABCA1	2	ACC	go	ENDO
GO:004815641	GO:0048156	tau protein binding	3/484	45/18368	0.114851	0.361444	0.301224	PICALM/PPP2CA/CLU	3	ACC	go	ENDO
GO:000824229	GO:0008242	omega peptidase activity	6/484	126/18368	0.116103	0.363853	0.303233	ASRGL1/JOSD1/USP12/TANK/USP33/USP49	6	ACC	go	ENDO
GO:006198017	GO:0061980	regulatory RNA binding	3/484	46/18368	0.120594	0.370039	0.308388	DDX21/NEAT1/YBX1	3	ACC	go	ENDO
GO:01402967	GO:0140296	general transcription initiation factor binding	3/484	46/18368	0.120594	0.370039	0.308388	TCF4/TAF13/RUVBL1	3	ACC	go	ENDO
GO:000367813	GO:0003678	DNA helicase activity	4/484	72/18368	0.121905	0.370039	0.308388	RUVBL1/NAV2/CHD1/CHD9	4	ACC	go	ENDO
GO:003027635	GO:0030276	clathrin binding	4/484	72/18368	0.121905	0.370039	0.308388	LDLR/PICALM/NCALD/SYT1	4	ACC	go	ENDO
GO:000411427	GO:0004114	3',5'-cyclic-nucleotide phosphodiesterase activity	2/484	23/18368	0.122029	0.370039	0.308388	PDE10A/PDE4D	2	ACC	go	ENDO
GO:00170252	GO:0017025	TBP-class protein binding	2/484	23/18368	0.122029	0.370039	0.308388	TAF13/RUVBL1	2	ACC	go	ENDO
GO:003055218	GO:0030552	cAMP binding	2/484	23/18368	0.122029	0.370039	0.308388	PDE10A/PDE4D	2	ACC	go	ENDO
GO:012001511	GO:0120015	sterol transfer activity	2/484	23/18368	0.122029	0.370039	0.308388	STARD4/ABCA1	2	ACC	go	ENDO
GO:000552549	GO:0005525	GTP binding	14/484	377/18368	0.125552	0.377357	0.314486	RAB1A/RHOBTB1/RAB43/RIT1/INSR/RAP1B/GNAI3/DNM3/IFI44L/ARF4/GUCY1A2/TGM2/GNAS/GBP4	14	ACC	go	ENDO
GO:000813811	GO:0008138	protein tyrosine/serine/threonine phosphatase activity	3/484	47/18368	0.126441	0.377357	0.314486	DUSP5/DUSP1/DUSP16	3	ACC	go	ENDO
GO:001982934	GO:0019829	ATPase-coupled cation transmembrane transporter activity	3/484	47/18368	0.126441	0.377357	0.314486	ATP13A3/ATP1B3/ATP1A1	3	ACC	go	ENDO
GO:001537032	GO:0015370	solute:sodium symporter activity	4/484	73/18368	0.126457	0.377357	0.314486	SLC5A3/SLC12A2/SLC5A6/SLC6A1	4	ACC	go	ENDO
GO:003029544	GO:0030295	protein kinase activator activity	5/484	101/18368	0.128217	0.381089	0.317596	CDKN1A/AFAP1L2/MOB3B/DAB2IP/TAL1	5	ACC	go	ENDO
GO:001712431	GO:0017124	SH3 domain binding	6/484	130/18368	0.129269	0.382698	0.318937	PLSCR1/AFAP1L2/DAB2IP/CD2AP/INPP5D/PTPN12	6	ACC	go	ENDO
GO:001514510	GO:0015145	monosaccharide transmembrane transporter activity	2/484	24/18368	0.130904	0.382997	0.319186	SLC5A3/SLC2A1	2	ACC	go	ENDO
GO:004349513	GO:0043495	protein-membrane adaptor activity	2/484	24/18368	0.130904	0.382997	0.319186	MYH9/SYNE1	2	ACC	go	ENDO
GO:01200146	GO:0120014	phospholipid transfer activity	2/484	24/18368	0.130904	0.382997	0.319186	PITPNB/PITPNC1	2	ACC	go	ENDO
GO:007088811	GO:0070888	E-box binding	3/484	48/18368	0.132387	0.385829	0.321547	TCF4/CRY1/TAL1	3	ACC	go	ENDO
GO:003149017	GO:0031490	chromatin DNA binding	5/484	103/18368	0.136045	0.394952	0.32915	STAT3/JMJD1C/TOX2/BCL6/SMARCC1	5	ACC	go	ENDO
GO:00328133	GO:0032813	tumor necrosis factor receptor superfamily binding	3/484	49/18368	0.138429	0.395803	0.329859	DAB2IP/TNFSF10/STAT1	3	ACC	go	ENDO
GO:009863223	GO:0098632	cell-cell adhesion mediator activity	3/484	49/18368	0.138429	0.395803	0.329859	PDLIM5/BSG/TMOD3	3	ACC	go	ENDO
GO:000411227	GO:0004112	cyclic-nucleotide phosphodiesterase activity	2/484	25/18368	0.139922	0.395803	0.329859	PDE10A/PDE4D	2	ACC	go	ENDO
GO:00051609	GO:0005160	transforming growth factor beta receptor binding	2/484	25/18368	0.139922	0.395803	0.329859	FKBP1A/TGFBR2	2	ACC	go	ENDO
GO:003423712	GO:0034237	protein kinase A regulatory subunit binding	2/484	25/18368	0.139922	0.395803	0.329859	ACBD3/RYR2	2	ACC	go	ENDO
GO:003503510	GO:0035035	histone acetyltransferase binding	2/484	25/18368	0.139922	0.395803	0.329859	EGR1/STAT1	2	ACC	go	ENDO
GO:001529434	GO:0015294	solute:cation symporter activity	5/484	104/18368	0.140037	0.395803	0.329859	SLC45A4/SLC5A3/SLC12A2/SLC5A6/SLC6A1	5	ACC	go	ENDO
GO:001653816	GO:0016538	cyclin-dependent protein serine/threonine kinase regulator activity	3/484	50/18368	0.144563	0.405533	0.337968	CDKN1A/CCNL1/CCND1	3	ACC	go	ENDO
GO:003015915	GO:0030159	signaling receptor complex adaptor activity	3/484	50/18368	0.144563	0.405533	0.337968	SPAG9/DLG5/SHC1	3	ACC	go	ENDO
GO:000372415	GO:0003724	RNA helicase activity	4/484	77/18368	0.145356	0.406238	0.338555	DDX21/DDX18/DHX15/MOV10	4	ACC	go	ENDO
GO:001508543	GO:0015085	calcium ion transmembrane transporter activity	6/484	135/18368	0.146685	0.408428	0.34038	ITGAV/GPM6A/PSEN1/CACNB2/GRIN2A/RYR2	6	ACC	go	ENDO
GO:000443529	GO:0004435	phosphatidylinositol phospholipase C activity	2/484	26/18368	0.149068	0.412001	0.343358	PLCG2/PLCE1	2	ACC	go	ENDO
GO:009960414	GO:0099604	ligand-gated calcium channel activity	2/484	26/18368	0.149068	0.412001	0.343358	GRIN2A/RYR2	2	ACC	go	ENDO
GO:005101817	GO:0051018	protein kinase A binding	3/484	51/18368	0.150784	0.41521	0.346033	ACBD3/MYRIP/RYR2	3	ACC	go	ENDO
GO:001920944	GO:0019209	kinase activator activity	5/484	107/18368	0.152314	0.417888	0.348265	CDKN1A/AFAP1L2/MOB3B/DAB2IP/TAL1	5	ACC	go	ENDO
GO:000818615	GO:0008186	ATP-dependent activity, acting on RNA	4/484	79/18368	0.155195	0.424238	0.353557	DDX21/DDX18/DHX15/MOV10	4	ACC	go	ENDO
GO:190168218	GO:1901682	sulfur compound transmembrane transporter activity	3/484	52/18368	0.157089	0.426582	0.35551	ABCG2/SLC26A2/SLC5A6	3	ACC	go	ENDO
GO:000806639	GO:0008066	glutamate receptor activity	2/484	27/18368	0.158331	0.426582	0.35551	GRIN2A/GRM3	2	ACC	go	ENDO
GO:003050712	GO:0030507	spectrin binding	2/484	27/18368	0.158331	0.426582	0.35551	MYO10/CAMSAP2	2	ACC	go	ENDO
GO:005111910	GO:0051119	sugar transmembrane transporter activity	2/484	27/18368	0.158331	0.426582	0.35551	SLC5A3/SLC2A1	2	ACC	go	ENDO
GO:009910649	GO:0099106	ion channel regulator activity	6/484	139/18368	0.161342	0.433137	0.360973	NOS1/SGK1/SLC5A3/SLC30A1/GPD1L/GRM3	6	ACC	go	ENDO
GO:000804738	GO:0008047	enzyme activator activity	5/484	110/18368	0.165023	0.441438	0.367891	PSAP/PRKCE/MGST2/GNAS/SH3PXD2B	5	ACC	go	ENDO
GO:000462929	GO:0004629	phospholipase C activity	2/484	28/18368	0.167697	0.445407	0.371199	PLCG2/PLCE1	2	ACC	go	ENDO
GO:00800259	GO:0080025	phosphatidylinositol-3,5-bisphosphate binding	2/484	28/18368	0.167697	0.445407	0.371199	SNX14/SH3PXD2B	2	ACC	go	ENDO
GO:000809414	GO:0008094	ATP-dependent activity, acting on DNA	5/484	111/18368	0.169351	0.44783	0.373217	SMARCA2/RUVBL1/NAV2/CHD1/CHD9	5	ACC	go	ENDO
GO:000554436	GO:0005544	calcium-dependent phospholipid binding	3/484	54/18368	0.169936	0.44783	0.373217	SYT1/C2CD5/CPNE8	3	ACC	go	ENDO
GO:000554641	GO:0005546	phosphatidylinositol-4,5-bisphosphate binding	4/484	82/18368	0.170402	0.44783	0.373217	PICALM/MYO1B/SYT1/KRIT1	4	ACC	go	ENDO
GO:000508037	GO:0005080	protein kinase C binding	3/484	55/18368	0.176469	0.459153	0.382654	PDLIM5/HSPB1/ITGAV	3	ACC	go	ENDO
GO:00352504	GO:0035250	UDP-galactosyltransferase activity	2/484	29/18368	0.177154	0.459153	0.382654	B4GALT5/B4GALT1	2	ACC	go	ENDO
GO:00466256	GO:0046625	sphingolipid binding	2/484	29/18368	0.177154	0.459153	0.382654	PSAP/CLN8	2	ACC	go	ENDO
GO:001675735	GO:0016757	glycosyltransferase activity	10/484	270/18368	0.177163	0.459153	0.382654	ST6GAL1/ST6GALNAC3/CHSY1/ST8SIA6/UPP1/ST3GAL6/PARP9/HYAL1/B4GALT5/B4GALT1	10	ACC	go	ENDO
GO:000484328	GO:0004843	thiol-dependent deubiquitinase	5/484	113/18368	0.178138	0.460086	0.383432	JOSD1/USP12/TANK/USP33/USP49	5	ACC	go	ENDO
GO:001529337	GO:0015293	symporter activity	6/484	144/18368	0.180505	0.464599	0.387193	SLC45A4/SLC5A3/SLC12A2/SLC16A4/SLC5A6/SLC6A1	6	ACC	go	ENDO
GO:000377422	GO:0003774	cytoskeletal motor activity	5/484	114/18368	0.182594	0.466768	0.389001	MYH9/MYO10/MYO1B/KIF13B/MYO1E	5	ACC	go	ENDO
GO:010100528	GO:0101005	deubiquitinase activity	5/484	114/18368	0.182594	0.466768	0.389001	JOSD1/USP12/TANK/USP33/USP49	5	ACC	go	ENDO
GO:001624750	GO:0016247	channel regulator activity	6/484	145/18368	0.184443	0.469891	0.391604	NOS1/SGK1/SLC5A3/SLC30A1/GPD1L/GRM3	6	ACC	go	ENDO
GO:001714713	GO:0017147	Wnt-protein binding	2/484	30/18368	0.186692	0.474008	0.395035	APCDD1/ROR1	2	ACC	go	ENDO
GO:001620922	GO:0016209	antioxidant activity	4/484	86/18368	0.19144	0.484421	0.403712	PTGS2/MGST3/MGST2/HBB	4	ACC	go	ENDO
GO:00051642	GO:0005164	tumor necrosis factor receptor binding	2/484	31/18368	0.1963	0.490306	0.408617	TNFSF10/STAT1	2	ACC	go	ENDO
GO:00081575	GO:0008157	protein phosphatase 1 binding	2/484	31/18368	0.1963	0.490306	0.408617	PPP1R16B/PPP1R15A	2	ACC	go	ENDO
GO:00312105	GO:0031210	phosphatidylcholine binding	2/484	31/18368	0.1963	0.490306	0.408617	PITPNB/ABCA1	2	ACC	go	ENDO
GO:004239321	GO:0042393	histone binding	9/484	244/18368	0.196384	0.490306	0.408617	SMARCA2/KMT2E/PHF10/PARP9/PSME4/CHD1/SMARCC1/STAT1/USP49	9	ACC	go	ENDO
GO:001539948	GO:0015399	primary active transmembrane transporter activity	7/484	181/18368	0.201759	0.502052	0.418406	ABCG2/ATP13A3/ATP1B3/ATP1A1/ABCB1/ABCA1/SLC26A2	7	ACC	go	ENDO
GO:009863127	GO:0098631	cell adhesion mediator activity	3/484	59/18368	0.203251	0.504089	0.420103	PDLIM5/BSG/TMOD3	3	ACC	go	ENDO
GO:000122228	GO:0001222	transcription corepressor binding	2/484	32/18368	0.205966	0.505799	0.421529	PER3/STAT1	2	ACC	go	ENDO
GO:000122314	GO:0001223	transcription coactivator binding	2/484	32/18368	0.205966	0.505799	0.421529	FOXO1/EPAS1	2	ACC	go	ENDO
GO:00083784	GO:0008378	galactosyltransferase activity	2/484	32/18368	0.205966	0.505799	0.421529	B4GALT5/B4GALT1	2	ACC	go	ENDO
GO:001508147	GO:0015081	sodium ion transmembrane transporter activity	6/484	152/18368	0.212915	0.521154	0.434325	ATP1B3/SLC5A3/SLC12A2/ATP1A1/SLC5A6/SLC6A1	6	ACC	go	ENDO
GO:001517926	GO:0015179	L-amino acid transmembrane transporter activity	3/484	61/18368	0.216978	0.529369	0.441172	SLC7A2/SLC7A5/SLC7A1	3	ACC	go	ENDO
GO:004550516	GO:0045505	dynein intermediate chain binding	2/484	34/18368	0.225439	0.533645	0.444736	BAG3/DYNLL1	2	ACC	go	ENDO
GO:001978329	GO:0019783	ubiquitin-like protein-specific protease activity	5/484	125/18368	0.234075	0.533645	0.444736	JOSD1/USP12/TANK/USP33/USP49	5	ACC	go	ENDO
GO:00010941	GO:0001094	TFIID-class transcription factor complex binding	1/484	10/18368	0.234405	0.533645	0.444736	RUVBL1	1	ACC	go	ENDO
GO:00043005	GO:0004300	enoyl-CoA hydratase activity	1/484	10/18368	0.234405	0.533645	0.444736	ECHDC2	1	ACC	go	ENDO
GO:000469010	GO:0004690	cyclic nucleotide-dependent protein kinase activity	1/484	10/18368	0.234405	0.533645	0.444736	PRKACB	1	ACC	go	ENDO
GO:00047263	GO:0004726	non-membrane spanning protein tyrosine phosphatase activity	1/484	10/18368	0.234405	0.533645	0.444736	PTPN12	1	ACC	go	ENDO
GO:000538410	GO:0005384	manganese ion transmembrane transporter activity	1/484	10/18368	0.234405	0.533645	0.444736	SLC30A10	1	ACC	go	ENDO
GO:000552816	GO:0005528	FK506 binding	1/484	10/18368	0.234405	0.533645	0.444736	FKBP1A	1	ACC	go	ENDO
GO:000833113	GO:0008331	high voltage-gated calcium channel activity	1/484	10/18368	0.234405	0.533645	0.444736	CACNB2	1	ACC	go	ENDO
GO:000851910	GO:0008519	ammonium transmembrane transporter activity	1/484	10/18368	0.234405	0.533645	0.444736	SLC12A2	1	ACC	go	ENDO
GO:00159245	GO:0015924	mannosyl-oligosaccharide mannosidase activity	1/484	10/18368	0.234405	0.533645	0.444736	MAN1A1	1	ACC	go	ENDO
GO:00161765	GO:0016176	superoxide-generating NADPH oxidase activator activity	1/484	10/18368	0.234405	0.533645	0.444736	SH3PXD2B	1	ACC	go	ENDO
GO:001630311	GO:0016303	1-phosphatidylinositol-3-kinase activity	1/484	10/18368	0.234405	0.533645	0.444736	PIK3R3	1	ACC	go	ENDO
GO:00195311	GO:0019531	oxalate transmembrane transporter activity	1/484	10/18368	0.234405	0.533645	0.444736	SLC26A2	1	ACC	go	ENDO
GO:0031720	GO:0031720	haptoglobin binding	1/484	10/18368	0.234405	0.533645	0.444736	HBB	1	ACC	go	ENDO
GO:00363123	GO:0036312	phosphatidylinositol 3-kinase regulatory subunit binding	1/484	10/18368	0.234405	0.533645	0.444736	DAB2IP	1	ACC	go	ENDO
GO:0043139	GO:0043139	5'-3' DNA helicase activity	1/484	10/18368	0.234405	0.533645	0.444736	RUVBL1	1	ACC	go	ENDO
GO:00432085	GO:0043208	glycosphingolipid binding	1/484	10/18368	0.234405	0.533645	0.444736	PSAP	1	ACC	go	ENDO
GO:00460308	GO:0046030	inositol trisphosphate phosphatase activity	1/484	10/18368	0.234405	0.533645	0.444736	INPP5D	1	ACC	go	ENDO
GO:0046974	GO:0046974	histone methyltransferase activity (H3-K9 specific)	1/484	10/18368	0.234405	0.533645	0.444736	PRDM16	1	ACC	go	ENDO
GO:00971992	GO:0097199	cysteine-type endopeptidase activity involved in apoptotic signaling pathway	1/484	10/18368	0.234405	0.533645	0.444736	CASP4	1	ACC	go	ENDO
GO:0120016	GO:0120016	sphingolipid transfer activity	1/484	10/18368	0.234405	0.533645	0.444736	PITPNB	1	ACC	go	ENDO
GO:004288715	GO:0042887	amide transmembrane transporter activity	2/484	35/18368	0.235227	0.533894	0.444943	ABCG2/SLC5A6	2	ACC	go	ENDO
GO:00421624	GO:0042162	telomeric DNA binding	2/484	36/18368	0.245038	0.540773	0.450675	NCL/PURA	2	ACC	go	ENDO
GO:004280510	GO:0042805	actinin binding	2/484	36/18368	0.245038	0.540773	0.450675	PDLIM5/PROM1	2	ACC	go	ENDO
GO:00011616	GO:0001161	intronic transcription regulatory region sequence-specific DNA binding	1/484	11/18368	0.25459	0.540773	0.450675	BCL6	1	ACC	go	ENDO
GO:00053476	GO:0005347	ATP transmembrane transporter activity	1/484	11/18368	0.25459	0.540773	0.450675	SLC25A25	1	ACC	go	ENDO
GO:00086034	GO:0008603	cAMP-dependent protein kinase regulator activity	1/484	11/18368	0.25459	0.540773	0.450675	PKIG	1	ACC	go	ENDO
GO:00162731	GO:0016273	arginine N-methyltransferase activity	1/484	11/18368	0.25459	0.540773	0.450675	FBXO11	1	ACC	go	ENDO
GO:00162741	GO:0016274	protein-arginine N-methyltransferase activity	1/484	11/18368	0.25459	0.540773	0.450675	FBXO11	1	ACC	go	ENDO
GO:00171283	GO:0017128	phospholipid scramblase activity	1/484	11/18368	0.25459	0.540773	0.450675	PLSCR1	1	ACC	go	ENDO
GO:001985529	GO:0019855	calcium channel inhibitor activity	1/484	11/18368	0.25459	0.540773	0.450675	SLC30A1	1	ACC	go	ENDO
GO:00314341	GO:0031434	mitogen-activated protein kinase kinase binding	1/484	11/18368	0.25459	0.540773	0.450675	DAB2IP	1	ACC	go	ENDO
GO:00432955	GO:0043295	glutathione binding	1/484	11/18368	0.25459	0.540773	0.450675	MGST2	1	ACC	go	ENDO
GO:00435228	GO:0043522	leucine zipper domain binding	1/484	11/18368	0.25459	0.540773	0.450675	MRTFA	1	ACC	go	ENDO
GO:004356010	GO:0043560	insulin receptor substrate binding	1/484	11/18368	0.25459	0.540773	0.450675	INSR	1	ACC	go	ENDO
GO:00476763	GO:0047676	arachidonate-CoA ligase activity	1/484	11/18368	0.25459	0.540773	0.450675	ACSL5	1	ACC	go	ENDO
GO:00484076	GO:0048407	platelet-derived growth factor binding	1/484	11/18368	0.25459	0.540773	0.450675	COL4A1	1	ACC	go	ENDO
GO:005140012	GO:0051400	BH domain binding	1/484	11/18368	0.25459	0.540773	0.450675	MCL1	1	ACC	go	ENDO
GO:00527391	GO:0052739	phosphatidylserine 1-acylhydrolase activity	1/484	11/18368	0.25459	0.540773	0.450675	PLA1A	1	ACC	go	ENDO
GO:007051313	GO:0070513	death domain binding	1/484	11/18368	0.25459	0.540773	0.450675	MCL1	1	ACC	go	ENDO
GO:009918624	GO:0099186	structural constituent of postsynapse	1/484	11/18368	0.25459	0.540773	0.450675	DNM3	1	ACC	go	ENDO
GO:01401616	GO:0140161	monocarboxylate:sodium symporter activity	1/484	11/18368	0.25459	0.540773	0.450675	SLC6A1	1	ACC	go	ENDO
GO:19014743	GO:1901474	azole transmembrane transporter activity	1/484	11/18368	0.25459	0.540773	0.450675	SLC7A1	1	ACC	go	ENDO
GO:003055124	GO:0030551	cyclic nucleotide binding	2/484	37/18368	0.254863	0.540773	0.450675	PDE10A/PDE4D	2	ACC	go	ENDO
GO:004205623	GO:0042056	chemoattractant activity	2/484	37/18368	0.254863	0.540773	0.450675	VEGFC/FGF2	2	ACC	go	ENDO
GO:000486724	GO:0004867	serine-type endopeptidase inhibitor activity	4/484	98/18368	0.258662	0.547282	0.456101	ITIH5/PEBP1/SERPINB6/A2M	4	ACC	go	ENDO
GO:000550117	GO:0005501	retinoid binding	2/484	38/18368	0.264697	0.556904	0.464119	NR2F2/PTGDS	2	ACC	go	ENDO
GO:001984017	GO:0019840	isoprenoid binding	2/484	38/18368	0.264697	0.556904	0.464119	NR2F2/PTGDS	2	ACC	go	ENDO
GO:00048614	GO:0004861	cyclin-dependent protein serine/threonine kinase inhibitor activity	1/484	12/18368	0.274243	0.558758	0.465665	CDKN1A	1	ACC	go	ENDO
GO:000509513	GO:0005095	GTPase inhibitor activity	1/484	12/18368	0.274243	0.558758	0.465665	CDC42SE1	1	ACC	go	ENDO
GO:0005165	GO:0005165	neurotrophin receptor binding	1/484	12/18368	0.274243	0.558758	0.465665	SHC1	1	ACC	go	ENDO
GO:000552716	GO:0005527	macrolide binding	1/484	12/18368	0.274243	0.558758	0.465665	FKBP1A	1	ACC	go	ENDO
GO:000842917	GO:0008429	phosphatidylethanolamine binding	1/484	12/18368	0.274243	0.558758	0.465665	PEBP1	1	ACC	go	ENDO
GO:00151666	GO:0015166	polyol transmembrane transporter activity	1/484	12/18368	0.274243	0.558758	0.465665	SLC5A3	1	ACC	go	ENDO
GO:003500411	GO:0035004	phosphatidylinositol 3-kinase activity	1/484	12/18368	0.274243	0.558758	0.465665	PIK3R3	1	ACC	go	ENDO
GO:003525633	GO:0035256	G protein-coupled glutamate receptor binding	1/484	12/18368	0.274243	0.558758	0.465665	DNM3	1	ACC	go	ENDO
GO:00434227	GO:0043422	protein kinase B binding	1/484	12/18368	0.274243	0.558758	0.465665	APPL1	1	ACC	go	ENDO
GO:0097677	GO:0097677	STAT family protein binding	1/484	12/18368	0.274243	0.558758	0.465665	PARP9	1	ACC	go	ENDO
GO:19007505	GO:1900750	oligopeptide binding	1/484	12/18368	0.274243	0.558758	0.465665	MGST2	1	ACC	go	ENDO
GO:00509975	GO:0050997	quaternary ammonium group binding	2/484	39/18368	0.27453	0.558758	0.465665	PITPNB/ABCA1	2	ACC	go	ENDO
GO:004317728	GO:0043177	organic acid binding	5/484	135/18368	0.283932	0.564958	0.470832	NOS1/PAM/NR2F2/HBB/RYR2	5	ACC	go	ENDO
GO:004216920	GO:0042169	SH2 domain binding	2/484	40/18368	0.284357	0.564958	0.470832	AFAP1L2/SH3PXD2B	2	ACC	go	ENDO
GO:004301414	GO:0043014	alpha-tubulin binding	2/484	40/18368	0.284357	0.564958	0.470832	NCALD/HSPH1	2	ACC	go	ENDO
GO:00043123	GO:0004312	fatty acid synthase activity	1/484	13/18368	0.293379	0.564958	0.470832	ELOVL7	1	ACC	go	ENDO
GO:00045355	GO:0004535	poly(A)-specific ribonuclease activity	1/484	13/18368	0.293379	0.564958	0.470832	CNOT6L	1	ACC	go	ENDO
GO:00046521	GO:0004652	polynucleotide adenylyltransferase activity	1/484	13/18368	0.293379	0.564958	0.470832	TENT4A	1	ACC	go	ENDO
GO:00082711	GO:0008271	secondary active sulfate transmembrane transporter activity	1/484	13/18368	0.293379	0.564958	0.470832	SLC26A2	1	ACC	go	ENDO
GO:00153556	GO:0015355	secondary active monocarboxylate transmembrane transporter activity	1/484	13/18368	0.293379	0.564958	0.470832	SLC6A1	1	ACC	go	ENDO
GO:0016840	GO:0016840	carbon-nitrogen lyase activity	1/484	13/18368	0.293379	0.564958	0.470832	PAM	1	ACC	go	ENDO
GO:003138625	GO:0031386	protein tag	1/484	13/18368	0.293379	0.564958	0.470832	UBC	1	ACC	go	ENDO
GO:00324544	GO:0032454	histone H3-methyl-lysine-9 demethylase activity	1/484	13/18368	0.293379	0.564958	0.470832	JMJD1C	1	ACC	go	ENDO
GO:00342366	GO:0034236	protein kinase A catalytic subunit binding	1/484	13/18368	0.293379	0.564958	0.470832	RYR2	1	ACC	go	ENDO
GO:00344503	GO:0034450	ubiquitin-ubiquitin ligase activity	1/484	13/18368	0.293379	0.564958	0.470832	PELI1	1	ACC	go	ENDO
GO:00345957	GO:0034595	phosphatidylinositol phosphate 5-phosphatase activity	1/484	13/18368	0.293379	0.564958	0.470832	INPP5D	1	ACC	go	ENDO
GO:00397063	GO:0039706	co-receptor binding	1/484	13/18368	0.293379	0.564958	0.470832	DKK2	1	ACC	go	ENDO
GO:00510114	GO:0051011	microtubule minus-end binding	1/484	13/18368	0.293379	0.564958	0.470832	CAMSAP2	1	ACC	go	ENDO
GO:007254229	GO:0072542	protein phosphatase activator activity	1/484	13/18368	0.293379	0.564958	0.470832	PPP1R15A	1	ACC	go	ENDO
GO:01060199	GO:0106019	phosphatidylinositol-4,5-bisphosphate phosphatase activity	1/484	13/18368	0.293379	0.564958	0.470832	INPP5D	1	ACC	go	ENDO
GO:014029923	GO:0140299	small molecule sensor activity	1/484	13/18368	0.293379	0.564958	0.470832	SYT1	1	ACC	go	ENDO
GO:000462034	GO:0004620	phospholipase activity	4/484	104/18368	0.293868	0.564958	0.470832	PLA1A/PLCG2/PLCE1/LYPLAL1	4	ACC	go	ENDO
GO:003033119	GO:0030331	estrogen receptor binding	2/484	41/18368	0.294171	0.564958	0.470832	TACC1/ARID5A	2	ACC	go	ENDO
GO:00484877	GO:0048487	beta-tubulin binding	2/484	41/18368	0.294171	0.564958	0.470832	GABARAPL1/APPL1	2	ACC	go	ENDO
GO:00423796	GO:0042379	chemokine receptor binding	3/484	72/18368	0.295068	0.565232	0.47106	CXCL2/STAT3/STAT1	3	ACC	go	ENDO
GO:199078245	GO:1990782	protein tyrosine kinase binding	4/484	105/18368	0.2998	0.572833	0.477394	NEDD9/ACVR1/PLCG2/SHC1	4	ACC	go	ENDO
GO:003329320	GO:0033293	monocarboxylic acid binding	3/484	73/18368	0.302294	0.574665	0.478921	PSAP/NR2F2/PTGDS	3	ACC	go	ENDO
GO:014010434	GO:0140104	molecular carrier activity	3/484	73/18368	0.302294	0.574665	0.478921	HBB/CLU/BAG3	3	ACC	go	ENDO
GO:000104617	GO:0001046	core promoter sequence-specific DNA binding	2/484	42/18368	0.303965	0.574924	0.479137	FOS/STAT1	2	ACC	go	ENDO
GO:000830713	GO:0008307	structural constituent of muscle	2/484	42/18368	0.303965	0.574924	0.479137	TPM4/SORBS2	2	ACC	go	ENDO
GO:00047075	GO:0004707	MAP kinase activity	1/484	14/18368	0.312012	0.575609	0.479707	MAPK10	1	ACC	go	ENDO
GO:00050683	GO:0005068	transmembrane receptor protein tyrosine kinase adaptor activity	1/484	14/18368	0.312012	0.575609	0.479707	SHC1	1	ACC	go	ENDO
GO:00053442	GO:0005344	oxygen carrier activity	1/484	14/18368	0.312012	0.575609	0.479707	HBB	1	ACC	go	ENDO
GO:00084742	GO:0008474	palmitoyl-(protein) hydrolase activity	1/484	14/18368	0.312012	0.575609	0.479707	LYPLAL1	1	ACC	go	ENDO
GO:00159261	GO:0015926	glucosidase activity	1/484	14/18368	0.312012	0.575609	0.479707	PGGHG	1	ACC	go	ENDO
GO:001999218	GO:0019992	diacylglycerol binding	1/484	14/18368	0.312012	0.575609	0.479707	RASGRP3	1	ACC	go	ENDO
GO:00310056	GO:0031005	filamin binding	1/484	14/18368	0.312012	0.575609	0.479707	FBLIM1	1	ACC	go	ENDO
GO:00445486	GO:0044548	S100 protein binding	1/484	14/18368	0.312012	0.575609	0.479707	S100A6	1	ACC	go	ENDO
GO:004755520	GO:0047555	3',5'-cyclic-GMP phosphodiesterase activity	1/484	14/18368	0.312012	0.575609	0.479707	PDE10A	1	ACC	go	ENDO
GO:00985992	GO:0098599	palmitoyl hydrolase activity	1/484	14/18368	0.312012	0.575609	0.479707	LYPLAL1	1	ACC	go	ENDO
GO:00165047	GO:0016504	peptidase activator activity	2/484	43/18368	0.313734	0.575949	0.479991	PSME4/TANK	2	ACC	go	ENDO
GO:003054410	GO:0030544	Hsp70 protein binding	2/484	43/18368	0.313734	0.575949	0.479991	DNAJA1/DNAJB1	2	ACC	go	ENDO
GO:001900319	GO:0019003	GDP binding	3/484	75/18368	0.316768	0.579123	0.482637	RIT1/RAP1B/GNAI3	3	ACC	go	ENDO
GO:003140635	GO:0031406	carboxylic acid binding	6/484	176/18368	0.319559	0.579123	0.482637	NOS1/UBR1/PAM/PSAP/NR2F2/PTGDS	6	ACC	go	ENDO
GO:002284344	GO:0022843	voltage-gated cation channel activity	5/484	143/18368	0.32514	0.579123	0.482637	SNAP25/ITGAV/KCNQ5/CACNB2/GRIN2A	5	ACC	go	ENDO
GO:0001846	GO:0001846	opsonin binding	1/484	15/18368	0.330155	0.579123	0.482637	ITGAV	1	ACC	go	ENDO
GO:00044675	GO:0004467	long-chain fatty acid-CoA ligase activity	1/484	15/18368	0.330155	0.579123	0.482637	ACSL5	1	ACC	go	ENDO
GO:00045596	GO:0004559	alpha-mannosidase activity	1/484	15/18368	0.330155	0.579123	0.482637	MAN1A1	1	ACC	go	ENDO
GO:000516110	GO:0005161	platelet-derived growth factor receptor binding	1/484	15/18368	0.330155	0.579123	0.482637	ITGA5	1	ACC	go	ENDO
GO:001085133	GO:0010851	cyclase regulator activity	1/484	15/18368	0.330155	0.579123	0.482637	GNAS	1	ACC	go	ENDO
GO:00159293	GO:0015929	hexosaminidase activity	1/484	15/18368	0.330155	0.579123	0.482637	HYAL1	1	ACC	go	ENDO
GO:003055315	GO:0030553	cGMP binding	1/484	15/18368	0.330155	0.579123	0.482637	PDE10A	1	ACC	go	ENDO
GO:00327945	GO:0032794	GTPase activating protein binding	1/484	15/18368	0.330155	0.579123	0.482637	GNAI3	1	ACC	go	ENDO
GO:00428136	GO:0042813	Wnt-activated receptor activity	1/484	15/18368	0.330155	0.579123	0.482637	ROR1	1	ACC	go	ENDO
GO:004313812	GO:0043138	3'-5' DNA helicase activity	1/484	15/18368	0.330155	0.579123	0.482637	NAV2	1	ACC	go	ENDO
GO:005099834	GO:0050998	nitric-oxide synthase binding	1/484	15/18368	0.330155	0.579123	0.482637	DNM3	1	ACC	go	ENDO
GO:00513717	GO:0051371	muscle alpha-actinin binding	1/484	15/18368	0.330155	0.579123	0.482637	PDLIM5	1	ACC	go	ENDO
GO:00719333	GO:0071933	Arp2/3 complex binding	1/484	15/18368	0.330155	0.579123	0.482637	SNX9	1	ACC	go	ENDO
GO:00971532	GO:0097153	cysteine-type endopeptidase activity involved in apoptotic process	1/484	15/18368	0.330155	0.579123	0.482637	CASP4	1	ACC	go	ENDO
GO:19016117	GO:1901611	phosphatidylglycerol binding	1/484	15/18368	0.330155	0.579123	0.482637	PITPNC1	1	ACC	go	ENDO
GO:19908253	GO:1990825	sequence-specific mRNA binding	1/484	15/18368	0.330155	0.579123	0.482637	SRSF4	1	ACC	go	ENDO
GO:000524522	GO:0005245	voltage-gated calcium channel activity	2/484	45/18368	0.333177	0.583059	0.485917	ITGAV/CACNB2	2	ACC	go	ENDO
GO:004227755	GO:0042277	peptide binding	10/484	321/18368	0.340018	0.590741	0.492319	LDLR/PICALM/ACVR1/SLC7A5/INSR/NUP98/GRIN2A/MGST2/CLU/LRP8	10	ACC	go	ENDO
GO:00009003	GO:0000900	translation repressor activity, mRNA regulatory element binding	1/484	16/18368	0.347819	0.590741	0.492319	PURA	1	ACC	go	ENDO
GO:000469812	GO:0004698	calcium-dependent protein kinase C activity	1/484	16/18368	0.347819	0.590741	0.492319	PRKCE	1	ACC	go	ENDO
GO:000528325	GO:0005283	amino acid:sodium symporter activity	1/484	16/18368	0.347819	0.590741	0.492319	SLC6A1	1	ACC	go	ENDO
GO:000552121	GO:0005521	lamin binding	1/484	16/18368	0.347819	0.590741	0.492319	SYNE1	1	ACC	go	ENDO
GO:000897010	GO:0008970	phospholipase A1 activity	1/484	16/18368	0.347819	0.590741	0.492319	PLA1A	1	ACC	go	ENDO
GO:00101816	GO:0010181	FMN binding	1/484	16/18368	0.347819	0.590741	0.492319	NOS1	1	ACC	go	ENDO
GO:00159236	GO:0015923	mannosidase activity	1/484	16/18368	0.347819	0.590741	0.492319	MAN1A1	1	ACC	go	ENDO
GO:003549710	GO:0035497	cAMP response element binding	1/484	16/18368	0.347819	0.590741	0.492319	CREB5	1	ACC	go	ENDO
GO:00501359	GO:0050135	NAD(P)+ nucleosidase activity	1/484	16/18368	0.347819	0.590741	0.492319	IL1RL1	1	ACC	go	ENDO
GO:00507001	GO:0050700	CARD domain binding	1/484	16/18368	0.347819	0.590741	0.492319	CASP4	1	ACC	go	ENDO
GO:00618099	GO:0061809	NAD+ nucleotidase, cyclic ADP-ribose generating	1/484	16/18368	0.347819	0.590741	0.492319	IL1RL1	1	ACC	go	ENDO
GO:199040410	GO:1990404	protein ADP-ribosylase activity	1/484	16/18368	0.347819	0.590741	0.492319	PARP9	1	ACC	go	ENDO
GO:003525442	GO:0035254	glutamate receptor binding	2/484	47/18368	0.352457	0.597264	0.497755	DNM3/GNAS	2	ACC	go	ENDO
GO:001502620	GO:0015026	coreceptor activity	2/484	48/18368	0.362026	0.598249	0.498576	ITGAV/ROR1	2	ACC	go	ENDO
GO:00480206	GO:0048020	CCR chemokine receptor binding	2/484	48/18368	0.362026	0.598249	0.498576	STAT3/STAT1	2	ACC	go	ENDO
GO:004698245	GO:0046982	protein heterodimerization activity	10/484	328/18368	0.36455	0.598249	0.498576	MCL1/NR4A1/TCF4/TAF13/TPM4/ATP1A1/NR4A2/EPAS1/SYT1/PPP2CA	10	ACC	go	ENDO
GO:000028735	GO:0000287	magnesium ion binding	7/484	221/18368	0.364762	0.598249	0.498576	SIK3/MAST4/PLSCR1/ATP10A/PRKACB/PDXK/NUDT3	7	ACC	go	ENDO
GO:000469712	GO:0004697	protein kinase C activity	1/484	17/18368	0.36502	0.598249	0.498576	PRKCE	1	ACC	go	ENDO
GO:00053241	GO:0005324	long-chain fatty acid transporter activity	1/484	17/18368	0.36502	0.598249	0.498576	SLC2A1	1	ACC	go	ENDO
GO:00098811	GO:0009881	photoreceptor activity	1/484	17/18368	0.36502	0.598249	0.498576	CRY1	1	ACC	go	ENDO
GO:00151083	GO:0015108	chloride transmembrane transporter activity	1/484	17/18368	0.36502	0.598249	0.498576	SLC26A2	1	ACC	go	ENDO
GO:00151161	GO:0015116	sulfate transmembrane transporter activity	1/484	17/18368	0.36502	0.598249	0.498576	SLC26A2	1	ACC	go	ENDO
GO:00152786	GO:0015278	calcium-release channel activity	1/484	17/18368	0.36502	0.598249	0.498576	RYR2	1	ACC	go	ENDO
GO:00170814	GO:0017081	chloride channel regulator activity	1/484	17/18368	0.36502	0.598249	0.498576	SGK1	1	ACC	go	ENDO
GO:00302759	GO:0030275	LRR domain binding	1/484	17/18368	0.36502	0.598249	0.498576	MRTFA	1	ACC	go	ENDO
GO:005078022	GO:0050780	dopamine receptor binding	1/484	17/18368	0.36502	0.598249	0.498576	GNAS	1	ACC	go	ENDO
GO:00527458	GO:0052745	inositol phosphate phosphatase activity	1/484	17/18368	0.36502	0.598249	0.498576	INPP5D	1	ACC	go	ENDO
GO:00700649	GO:0070064	proline-rich region binding	1/484	17/18368	0.36502	0.598249	0.498576	CCND1	1	ACC	go	ENDO
GO:001676318	GO:0016763	pentosyltransferase activity	2/484	49/18368	0.37154	0.607306	0.506124	UPP1/PARP9	2	ACC	go	ENDO
GO:001510330	GO:0015103	inorganic anion transmembrane transporter activity	5/484	152/18368	0.372168	0.607306	0.506124	SLC12A2/LRRC8C/CLIC5/SLC26A2/SLC6A1	5	ACC	go	ENDO
GO:003016544	GO:0030165	PDZ domain binding	3/484	84/18368	0.381751	0.616257	0.513584	SNTG2/PSEN1/F11R	3	ACC	go	ENDO
GO:00002957	GO:0000295	adenine nucleotide transmembrane transporter activity	1/484	18/18368	0.381767	0.616257	0.513584	SLC25A25	1	ACC	go	ENDO
GO:00053467	GO:0005346	purine ribonucleotide transmembrane transporter activity	1/484	18/18368	0.381767	0.616257	0.513584	SLC25A25	1	ACC	go	ENDO
GO:00167552	GO:0016755	aminoacyltransferase activity	1/484	18/18368	0.381767	0.616257	0.513584	TGM2	1	ACC	go	ENDO
GO:00452361	GO:0045236	CXCR chemokine receptor binding	1/484	18/18368	0.381767	0.616257	0.513584	CXCL2	1	ACC	go	ENDO
GO:000419730	GO:0004197	cysteine-type endopeptidase activity	4/484	119/18368	0.383608	0.617898	0.514951	CASP4/USP12/USP33/USP49	4	ACC	go	ENDO
GO:000823433	GO:0008234	cysteine-type peptidase activity	6/484	190/18368	0.385171	0.619084	0.515939	JOSD1/CASP4/USP12/TANK/USP33/USP49	6	ACC	go	ENDO
GO:001507950	GO:0015079	potassium ion transmembrane transporter activity	5/484	155/18368	0.38788	0.622104	0.518456	SNAP25/ATP1B3/SLC12A2/ATP1A1/KCNQ5	5	ACC	go	ENDO
GO:000392446	GO:0003924	GTPase activity	10/484	337/18368	0.396381	0.632971	0.527513	RAB1A/RHOBTB1/RAB43/RIT1/RAP1B/GNAI3/DNM3/ARF4/GNAS/GBP4	10	ACC	go	ENDO
GO:000497033	GO:0004970	ionotropic glutamate receptor activity	1/484	19/18368	0.398073	0.632971	0.527513	GRIN2A	1	ACC	go	ENDO
GO:00103144	GO:0010314	phosphatidylinositol-5-phosphate binding	1/484	19/18368	0.398073	0.632971	0.527513	SH3PXD2B	1	ACC	go	ENDO
GO:005274212	GO:0052742	phosphatidylinositol kinase activity	1/484	19/18368	0.398073	0.632971	0.527513	PIK3R3	1	ACC	go	ENDO
GO:000814625	GO:0008146	sulfotransferase activity	2/484	52/18368	0.399727	0.632971	0.527513	SULT1C4/CHST11	2	ACC	go	ENDO
GO:001704616	GO:0017046	peptide hormone binding	2/484	52/18368	0.399727	0.632971	0.527513	ACVR1/INSR	2	ACC	go	ENDO
GO:001563152	GO:0015631	tubulin binding	11/484	375/18368	0.401713	0.634775	0.529016	GABARAPL1/SYBU/CAMSAP2/EML1/APPL1/DNM3/NCALD/DPYSL2/HSPH1/KIF13B/KRIT1	11	ACC	go	ENDO
GO:190161816	GO:1901618	organic hydroxy compound transmembrane transporter activity	2/484	53/18368	0.408991	0.644593	0.537198	SLCO1A2/SLC5A3	2	ACC	go	ENDO
GO:001682929	GO:0016829	lyase activity	6/484	196/18368	0.413409	0.644593	0.537198	MGST3/ECHDC2/PAM/GUCY1A2/RSAD2/MGST2	6	ACC	go	ENDO
GO:00019722	GO:0001972	retinoic acid binding	1/484	20/18368	0.413951	0.644593	0.537198	NR2F2	1	ACC	go	ENDO
GO:00045517	GO:0004551	nucleotide diphosphatase activity	1/484	20/18368	0.413951	0.644593	0.537198	NUDT3	1	ACC	go	ENDO
GO:001921129	GO:0019211	phosphatase activator activity	1/484	20/18368	0.413951	0.644593	0.537198	PPP1R15A	1	ACC	go	ENDO
GO:003050618	GO:0030506	ankyrin binding	1/484	20/18368	0.413951	0.644593	0.537198	ATP1A1	1	ACC	go	ENDO
GO:00314183	GO:0031418	L-ascorbic acid binding	1/484	20/18368	0.413951	0.644593	0.537198	PAM	1	ACC	go	ENDO
GO:000837414	GO:0008374	O-acyltransferase activity	2/484	54/18368	0.418186	0.648491	0.540447	GPAT4/CPT1A	2	ACC	go	ENDO
GO:001545940	GO:0015459	potassium channel regulator activity	2/484	54/18368	0.418186	0.648491	0.540447	SGK1/SLC5A3	2	ACC	go	ENDO
GO:00018482	GO:0001848	complement binding	1/484	21/18368	0.42941	0.65239	0.543696	CD59	1	ACC	go	ENDO
GO:00038416	GO:0003841	1-acylglycerol-3-phosphate O-acyltransferase activity	1/484	21/18368	0.42941	0.65239	0.543696	GPAT4	1	ACC	go	ENDO
GO:00051231	GO:0005123	death receptor binding	1/484	21/18368	0.42941	0.65239	0.543696	DAB2IP	1	ACC	go	ENDO
GO:00151258	GO:0015125	bile acid transmembrane transporter activity	1/484	21/18368	0.42941	0.65239	0.543696	SLCO1A2	1	ACC	go	ENDO
GO:00152167	GO:0015216	purine nucleotide transmembrane transporter activity	1/484	21/18368	0.42941	0.65239	0.543696	SLC25A25	1	ACC	go	ENDO
GO:00192005	GO:0019200	carbohydrate kinase activity	1/484	21/18368	0.42941	0.65239	0.543696	RBKS	1	ACC	go	ENDO
GO:005142831	GO:0051428	peptide hormone receptor binding	1/484	21/18368	0.42941	0.65239	0.543696	GNAS	1	ACC	go	ENDO
GO:00705776	GO:0070577	lysine-acetylated histone binding	1/484	21/18368	0.42941	0.65239	0.543696	PSME4	1	ACC	go	ENDO
GO:01400336	GO:0140033	acetylation-dependent protein binding	1/484	21/18368	0.42941	0.65239	0.543696	PSME4	1	ACC	go	ENDO
GO:01404169	GO:0140416	transcription regulator inhibitor activity	1/484	21/18368	0.42941	0.65239	0.543696	PURA	1	ACC	go	ENDO
GO:003037416	GO:0030374	nuclear receptor coactivator activity	2/484	56/18368	0.436353	0.653954	0.545	TACC1/FGF2	2	ACC	go	ENDO
GO:000524447	GO:0005244	voltage-gated ion channel activity	6/484	201/18368	0.436842	0.653954	0.545	SNAP25/CLIC5/ITGAV/KCNQ5/CACNB2/GRIN2A	6	ACC	go	ENDO
GO:002283247	GO:0022832	voltage-gated channel activity	6/484	201/18368	0.436842	0.653954	0.545	SNAP25/CLIC5/ITGAV/KCNQ5/CACNB2/GRIN2A	6	ACC	go	ENDO
GO:014067845	GO:0140678	molecular function inhibitor activity	4/484	128/18368	0.437048	0.653954	0.545	PARP9/SLC30A1/PURA/DYNLL1	4	ACC	go	ENDO
GO:004313029	GO:0043130	ubiquitin binding	3/484	92/18368	0.438338	0.653954	0.545	HSPB1/RNF185/VPS36	3	ACC	go	ENDO
GO:001629834	GO:0016298	lipase activity	4/484	129/18368	0.442914	0.653954	0.545	PLA1A/PLCG2/PLCE1/LYPLAL1	4	ACC	go	ENDO
GO:00000626	GO:0000062	fatty-acyl-CoA binding	1/484	22/18368	0.444462	0.653954	0.545	ACBD3	1	ACC	go	ENDO
GO:000541625	GO:0005416	amino acid:cation symporter activity	1/484	22/18368	0.444462	0.653954	0.545	SLC6A1	1	ACC	go	ENDO
GO:00055371	GO:0005537	mannose binding	1/484	22/18368	0.444462	0.653954	0.545	BSG	1	ACC	go	ENDO
GO:000809322	GO:0008093	cytoskeletal anchor activity	1/484	22/18368	0.444462	0.653954	0.545	SORBS2	1	ACC	go	ENDO
GO:000997510	GO:0009975	cyclase activity	1/484	22/18368	0.444462	0.653954	0.545	GUCY1A2	1	ACC	go	ENDO
GO:00151069	GO:0015106	bicarbonate transmembrane transporter activity	1/484	22/18368	0.444462	0.653954	0.545	SLC26A2	1	ACC	go	ENDO
GO:00156455	GO:0015645	fatty acid ligase activity	1/484	22/18368	0.444462	0.653954	0.545	ACSL5	1	ACC	go	ENDO
GO:00300215	GO:0030021	extracellular matrix structural constituent conferring compression resistance	1/484	22/18368	0.444462	0.653954	0.545	DCN	1	ACC	go	ENDO
GO:005032111	GO:0050321	tau-protein kinase activity	1/484	22/18368	0.444462	0.653954	0.545	SIK3	1	ACC	go	ENDO
GO:00723496	GO:0072349	modified amino acid transmembrane transporter activity	1/484	22/18368	0.444462	0.653954	0.545	SLC5A6	1	ACC	go	ENDO
GO:007234135	GO:0072341	modified amino acid binding	3/484	93/18368	0.445282	0.653954	0.545	APPL1/SYT1/MGST2	3	ACC	go	ENDO
GO:000455316	GO:0004553	hydrolase activity, hydrolyzing O-glycosyl compounds	3/484	94/18368	0.452192	0.660038	0.55007	HYAL1/PGGHG/MAN1A1	3	ACC	go	ENDO
GO:000395011	GO:0003950	NAD+ ADP-ribosyltransferase activity	1/484	23/18368	0.459118	0.660038	0.55007	PARP9	1	ACC	go	ENDO
GO:000515813	GO:0005158	insulin receptor binding	1/484	23/18368	0.459118	0.660038	0.55007	SHC1	1	ACC	go	ENDO
GO:000993115	GO:0009931	calcium-dependent protein serine/threonine kinase activity	1/484	23/18368	0.459118	0.660038	0.55007	PRKCE	1	ACC	go	ENDO
GO:00167021	GO:0016702	oxidoreductase activity, acting on single donors with incorporation of molecular oxygen, incorporation of two atoms of oxygen	1/484	23/18368	0.459118	0.660038	0.55007	PTGS2	1	ACC	go	ENDO
GO:001684911	GO:0016849	phosphorus-oxygen lyase activity	1/484	23/18368	0.459118	0.660038	0.55007	GUCY1A2	1	ACC	go	ENDO
GO:00171349	GO:0017134	fibroblast growth factor binding	1/484	23/18368	0.459118	0.660038	0.55007	ITGAV	1	ACC	go	ENDO
GO:00421716	GO:0042171	lysophosphatidic acid acyltransferase activity	1/484	23/18368	0.459118	0.660038	0.55007	GPAT4	1	ACC	go	ENDO
GO:007041217	GO:0070412	R-SMAD binding	1/484	23/18368	0.459118	0.660038	0.55007	FOS	1	ACC	go	ENDO
GO:00716176	GO:0071617	lysophospholipid acyltransferase activity	1/484	23/18368	0.459118	0.660038	0.55007	GPAT4	1	ACC	go	ENDO
GO:19015676	GO:1901567	fatty acid derivative binding	1/484	23/18368	0.459118	0.660038	0.55007	ACBD3	1	ACC	go	ENDO
GO:000178632	GO:0001786	phosphatidylserine binding	2/484	60/18368	0.471735	0.668996	0.557536	APPL1/SYT1	2	ACC	go	ENDO
GO:000196518	GO:0001965	G-protein alpha-subunit binding	1/484	24/18368	0.473389	0.668996	0.557536	NUCB2	1	ACC	go	ENDO
GO:000370715	GO:0003707	steroid hormone receptor activity	1/484	24/18368	0.473389	0.668996	0.557536	NR3C2	1	ACC	go	ENDO
GO:000462212	GO:0004622	lysophospholipase activity	1/484	24/18368	0.473389	0.668996	0.557536	LYPLAL1	1	ACC	go	ENDO
GO:001085716	GO:0010857	calcium-dependent protein kinase activity	1/484	24/18368	0.473389	0.668996	0.557536	PRKCE	1	ACC	go	ENDO
GO:00152956	GO:0015295	solute:proton symporter activity	1/484	24/18368	0.473389	0.668996	0.557536	SLC45A4	1	ACC	go	ENDO
GO:00167011	GO:0016701	oxidoreductase activity, acting on single donors with incorporation of molecular oxygen	1/484	24/18368	0.473389	0.668996	0.557536	PTGS2	1	ACC	go	ENDO
GO:00199572	GO:0019957	C-C chemokine binding	1/484	24/18368	0.473389	0.668996	0.557536	ZFP36	1	ACC	go	ENDO
GO:00700033	GO:0070003	threonine-type peptidase activity	1/484	24/18368	0.473389	0.668996	0.557536	ASRGL1	1	ACC	go	ENDO
GO:004362118	GO:0043621	protein self-association	2/484	61/18368	0.480371	0.677134	0.564318	SLC2A1/RSAD2	2	ACC	go	ENDO
GO:00051044	GO:0005104	fibroblast growth factor receptor binding	1/484	25/18368	0.487283	0.677134	0.564318	FGF2	1	ACC	go	ENDO
GO:000511210	GO:0005112	Notch binding	1/484	25/18368	0.487283	0.677134	0.564318	SNED1	1	ACC	go	ENDO
GO:000826615	GO:0008266	poly(U) RNA binding	1/484	25/18368	0.487283	0.677134	0.564318	MSI2	1	ACC	go	ENDO
GO:00083272	GO:0008327	methyl-CpG binding	1/484	25/18368	0.487283	0.677134	0.564318	ZBTB38	1	ACC	go	ENDO
GO:00302476	GO:0030247	polysaccharide binding	1/484	25/18368	0.487283	0.677134	0.564318	GPCPD1	1	ACC	go	ENDO
GO:003592522	GO:0035925	mRNA 3'-UTR AU-rich region binding	1/484	25/18368	0.487283	0.677134	0.564318	ZFP36	1	ACC	go	ENDO
GO:00510198	GO:0051019	mitogen-activated protein kinase binding	1/484	25/18368	0.487283	0.677134	0.564318	DUSP1	1	ACC	go	ENDO
GO:01202276	GO:0120227	acyl-CoA binding	1/484	25/18368	0.487283	0.677134	0.564318	ACBD3	1	ACC	go	ENDO
GO:002003713	GO:0020037	heme binding	4/484	139/18368	0.500404	0.689537	0.574654	NOS1/PTGS2/GUCY1A2/HBB	4	ACC	go	ENDO
GO:00043648	GO:0004364	glutathione transferase activity	1/484	26/18368	0.500812	0.689537	0.574654	MGST2	1	ACC	go	ENDO
GO:00048065	GO:0004806	triglyceride lipase activity	1/484	26/18368	0.500812	0.689537	0.574654	PLA1A	1	ACC	go	ENDO
GO:003037111	GO:0030371	translation repressor activity	1/484	26/18368	0.500812	0.689537	0.574654	PURA	1	ACC	go	ENDO
GO:00432257	GO:0043225	ATPase-coupled inorganic anion transmembrane transporter activity	1/484	26/18368	0.500812	0.689537	0.574654	SLC26A2	1	ACC	go	ENDO
GO:00041902	GO:0004190	aspartic-type endopeptidase activity	1/484	27/18368	0.513984	0.693647	0.57808	PSEN1	1	ACC	go	ENDO
GO:00046839	GO:0004683	calmodulin-dependent protein kinase activity	1/484	27/18368	0.513984	0.693647	0.57808	CAMKK2	1	ACC	go	ENDO
GO:00081396	GO:0008139	nuclear localization sequence binding	1/484	27/18368	0.513984	0.693647	0.57808	NUP98	1	ACC	go	ENDO
GO:001521510	GO:0015215	nucleotide transmembrane transporter activity	1/484	27/18368	0.513984	0.693647	0.57808	SLC25A25	1	ACC	go	ENDO
GO:00164058	GO:0016405	CoA-ligase activity	1/484	27/18368	0.513984	0.693647	0.57808	ACSL5	1	ACC	go	ENDO
GO:00345939	GO:0034593	phosphatidylinositol bisphosphate phosphatase activity	1/484	27/18368	0.513984	0.693647	0.57808	INPP5D	1	ACC	go	ENDO
GO:003525524	GO:0035255	ionotropic glutamate receptor binding	1/484	27/18368	0.513984	0.693647	0.57808	GNAS	1	ACC	go	ENDO
GO:00434256	GO:0043425	bHLH transcription factor binding	1/484	27/18368	0.513984	0.693647	0.57808	LMO2	1	ACC	go	ENDO
GO:004802720	GO:0048027	mRNA 5'-UTR binding	1/484	27/18368	0.513984	0.693647	0.57808	NCL	1	ACC	go	ENDO
GO:00513939	GO:0051393	alpha-actinin binding	1/484	27/18368	0.513984	0.693647	0.57808	PDLIM5	1	ACC	go	ENDO
GO:005195916	GO:0051959	dynein light intermediate chain binding	1/484	27/18368	0.513984	0.693647	0.57808	DYNLL1	1	ACC	go	ENDO
GO:000819428	GO:0008194	UDP-glycosyltransferase activity	4/484	143/18368	0.522681	0.698372	0.582018	CHSY1/HYAL1/B4GALT5/B4GALT1	4	ACC	go	ENDO
GO:00019686	GO:0001968	fibronectin binding	1/484	28/18368	0.52681	0.698372	0.582018	ITGAV	1	ACC	go	ENDO
GO:00039539	GO:0003953	NAD+ nucleosidase activity	1/484	28/18368	0.52681	0.698372	0.582018	IL1RL1	1	ACC	go	ENDO
GO:000818715	GO:0008187	poly-pyrimidine tract binding	1/484	28/18368	0.52681	0.698372	0.582018	MSI2	1	ACC	go	ENDO
GO:00151016	GO:0015101	organic cation transmembrane transporter activity	1/484	28/18368	0.52681	0.698372	0.582018	ATP13A3	1	ACC	go	ENDO
GO:00170562	GO:0017056	structural constituent of nuclear pore	1/484	28/18368	0.52681	0.698372	0.582018	NUP98	1	ACC	go	ENDO
GO:004687528	GO:0046875	ephrin receptor binding	1/484	28/18368	0.52681	0.698372	0.582018	SHC1	1	ACC	go	ENDO
GO:005068118	GO:0050681	androgen receptor binding	1/484	28/18368	0.52681	0.698372	0.582018	ARID5A	1	ACC	go	ENDO
GO:005186114	GO:0051861	glycolipid binding	1/484	28/18368	0.52681	0.698372	0.582018	PSAP	1	ACC	go	ENDO
GO:00700012	GO:0070001	aspartic-type peptidase activity	1/484	28/18368	0.52681	0.698372	0.582018	PSEN1	1	ACC	go	ENDO
GO:001679821	GO:0016798	hydrolase activity, acting on glycosyl bonds	4/484	144/18368	0.528176	0.698947	0.582496	IL1RL1/HYAL1/PGGHG/MAN1A1	4	ACC	go	ENDO
GO:001678225	GO:0016782	transferase activity, transferring sulphur-containing groups	2/484	68/18368	0.53831	0.703717	0.586472	SULT1C4/CHST11	2	ACC	go	ENDO
GO:000469315	GO:0004693	cyclin-dependent protein serine/threonine kinase activity	1/484	29/18368	0.539297	0.703717	0.586472	CDK17	1	ACC	go	ENDO
GO:001530113	GO:0015301	anion:anion antiporter activity	1/484	29/18368	0.539297	0.703717	0.586472	SLC26A2	1	ACC	go	ENDO
GO:00324525	GO:0032452	histone demethylase activity	1/484	29/18368	0.539297	0.703717	0.586472	JMJD1C	1	ACC	go	ENDO
GO:004332515	GO:0043325	phosphatidylinositol-3,4-bisphosphate binding	1/484	29/18368	0.539297	0.703717	0.586472	FCHSD2	1	ACC	go	ENDO
GO:00702732	GO:0070273	phosphatidylinositol-4-phosphate binding	1/484	29/18368	0.539297	0.703717	0.586472	DAB2IP	1	ACC	go	ENDO
GO:009747215	GO:0097472	cyclin-dependent protein kinase activity	1/484	29/18368	0.539297	0.703717	0.586472	CDK17	1	ACC	go	ENDO
GO:01404575	GO:0140457	protein demethylase activity	1/484	29/18368	0.539297	0.703717	0.586472	JMJD1C	1	ACC	go	ENDO
GO:000551826	GO:0005518	collagen binding	2/484	69/18368	0.546216	0.711506	0.592963	SPARCL1/DCN	2	ACC	go	ENDO
GO:00052178	GO:0005217	intracellular ligand-gated ion channel activity	1/484	30/18368	0.551456	0.713	0.594209	RYR2	1	ACC	go	ENDO
GO:00053105	GO:0005310	dicarboxylic acid transmembrane transporter activity	1/484	30/18368	0.551456	0.713	0.594209	SLC26A2	1	ACC	go	ENDO
GO:000534325	GO:0005343	organic acid:sodium symporter activity	1/484	30/18368	0.551456	0.713	0.594209	SLC6A1	1	ACC	go	ENDO
GO:007056610	GO:0070566	adenylyltransferase activity	1/484	30/18368	0.551456	0.713	0.594209	TENT4A	1	ACC	go	ENDO
GO:000109811	GO:0001098	basal transcription machinery binding	2/484	70/18368	0.554027	0.713	0.594209	TCF4/RUVBL1	2	ACC	go	ENDO
GO:000109911	GO:0001099	basal RNA polymerase II transcription machinery binding	2/484	70/18368	0.554027	0.713	0.594209	TCF4/RUVBL1	2	ACC	go	ENDO
GO:000485728	GO:0004857	enzyme inhibitor activity	2/484	70/18368	0.554027	0.713	0.594209	PARP9/DYNLL1	2	ACC	go	ENDO
GO:004690613	GO:0046906	tetrapyrrole binding	4/484	149/18368	0.555177	0.713255	0.594421	NOS1/PTGS2/GUCY1A2/HBB	4	ACC	go	ENDO
GO:001681134	GO:0016811	hydrolase activity, acting on carbon-nitrogen (but not peptide) bonds, in linear amides	2/484	71/18368	0.561742	0.71753	0.597984	ASRGL1/TGM2	2	ACC	go	ENDO
GO:004802916	GO:0048029	monosaccharide binding	2/484	71/18368	0.561742	0.71753	0.597984	BSG/PAM	2	ACC	go	ENDO
GO:003218229	GO:0032182	ubiquitin-like protein binding	3/484	111/18368	0.56324	0.71753	0.597984	HSPB1/RNF185/VPS36	3	ACC	go	ENDO
GO:00164116	GO:0016411	acylglycerol O-acyltransferase activity	1/484	31/18368	0.563295	0.71753	0.597984	GPAT4	1	ACC	go	ENDO
GO:001687811	GO:0016878	acid-thiol ligase activity	1/484	31/18368	0.563295	0.71753	0.597984	ACSL5	1	ACC	go	ENDO
GO:006113445	GO:0061134	peptidase regulator activity	6/484	230/18368	0.5673	0.721346	0.601164	ITIH5/PEBP1/SERPINB6/PSME4/A2M/TANK	6	ACC	go	ENDO
GO:000801750	GO:0008017	microtubule binding	7/484	271/18368	0.574516	0.721346	0.601164	SYBU/CAMSAP2/EML1/DNM3/DPYSL2/KIF13B/KRIT1	7	ACC	go	ENDO
GO:00081756	GO:0008175	tRNA methyltransferase activity	1/484	32/18368	0.574821	0.721346	0.601164	NSUN6	1	ACC	go	ENDO
GO:001560510	GO:0015605	organophosphate ester transmembrane transporter activity	1/484	32/18368	0.574821	0.721346	0.601164	SLC25A25	1	ACC	go	ENDO
GO:00303328	GO:0030332	cyclin binding	1/484	32/18368	0.574821	0.721346	0.601164	CDKN1A	1	ACC	go	ENDO
GO:00305154	GO:0030515	snoRNA binding	1/484	32/18368	0.574821	0.721346	0.601164	DDX21	1	ACC	go	ENDO
GO:00480192	GO:0048019	receptor antagonist activity	1/484	32/18368	0.574821	0.721346	0.601164	DKK2	1	ACC	go	ENDO
GO:00506996	GO:0050699	WW domain binding	1/484	32/18368	0.574821	0.721346	0.601164	PRRG4	1	ACC	go	ENDO
GO:00350646	GO:0035064	methylated histone binding	2/484	73/18368	0.576884	0.721346	0.601164	KMT2E/CHD1	2	ACC	go	ENDO
GO:007006311	GO:0070063	RNA polymerase binding	2/484	73/18368	0.576884	0.721346	0.601164	ZFP36/STOM	2	ACC	go	ENDO
GO:01400346	GO:0140034	methylation-dependent protein binding	2/484	73/18368	0.576884	0.721346	0.601164	KMT2E/CHD1	2	ACC	go	ENDO
GO:000372534	GO:0003725	double-stranded RNA binding	2/484	74/18368	0.584311	0.726734	0.605654	DDX21/DHX15	2	ACC	go	ENDO
GO:000525111	GO:0005251	delayed rectifier potassium channel activity	1/484	33/18368	0.586044	0.726734	0.605654	KCNQ5	1	ACC	go	ENDO
GO:000820033	GO:0008200	ion channel inhibitor activity	1/484	33/18368	0.586044	0.726734	0.605654	SLC30A1	1	ACC	go	ENDO
GO:005142732	GO:0051427	hormone receptor binding	1/484	33/18368	0.586044	0.726734	0.605654	GNAS	1	ACC	go	ENDO
GO:014032313	GO:0140323	solute:anion antiporter activity	1/484	33/18368	0.586044	0.726734	0.605654	SLC26A2	1	ACC	go	ENDO
GO:000837621	GO:0008376	acetylgalactosaminyltransferase activity	1/484	34/18368	0.596972	0.735414	0.612888	CHSY1	1	ACC	go	ENDO
GO:001502012	GO:0015020	glucuronosyltransferase activity	1/484	34/18368	0.596972	0.735414	0.612888	CHSY1	1	ACC	go	ENDO
GO:001624836	GO:0016248	channel inhibitor activity	1/484	34/18368	0.596972	0.735414	0.612888	SLC30A1	1	ACC	go	ENDO
GO:005286610	GO:0052866	phosphatidylinositol phosphate phosphatase activity	1/484	34/18368	0.596972	0.735414	0.612888	INPP5D	1	ACC	go	ENDO
GO:00001756	GO:0000175	3'-5'-exoribonuclease activity	1/484	35/18368	0.607611	0.747292	0.622787	CNOT6L	1	ACC	go	ENDO
GO:014003012	GO:0140030	modification-dependent protein binding	4/484	160/18368	0.611525	0.750873	0.625771	KMT2E/PLCG2/PSME4/CHD1	4	ACC	go	ENDO
GO:000548434	GO:0005484	SNAP receptor activity	1/484	36/18368	0.617971	0.753844	0.628247	SNAP25	1	ACC	go	ENDO
GO:00426056	GO:0042605	peptide antigen binding	1/484	36/18368	0.617971	0.753844	0.628247	SLC7A5	1	ACC	go	ENDO
GO:00616319	GO:0061631	ubiquitin conjugating enzyme activity	1/484	36/18368	0.617971	0.753844	0.628247	UBE2D3	1	ACC	go	ENDO
GO:009771843	GO:0097718	disordered domain specific binding	1/484	36/18368	0.617971	0.753844	0.628247	HSPA1A	1	ACC	go	ENDO
GO:001640910	GO:0016409	palmitoyltransferase activity	1/484	37/18368	0.628057	0.762422	0.635397	CPT1A	1	ACC	go	ENDO
GO:007185520	GO:0071855	neuropeptide receptor binding	1/484	37/18368	0.628057	0.762422	0.635397	GNAS	1	ACC	go	ENDO
GO:00719493	GO:0071949	FAD binding	1/484	37/18368	0.628057	0.762422	0.635397	CRY1	1	ACC	go	ENDO
GO:000375526	GO:0003755	peptidyl-prolyl cis-trans isomerase activity	1/484	38/18368	0.637877	0.768119	0.640144	FKBP1A	1	ACC	go	ENDO
GO:001517521	GO:0015175	neutral amino acid transmembrane transporter activity	1/484	38/18368	0.637877	0.768119	0.640144	SLC7A5	1	ACC	go	ENDO
GO:00162514	GO:0016251	RNA polymerase II general transcription initiation factor activity	1/484	38/18368	0.637877	0.768119	0.640144	TAF13	1	ACC	go	ENDO
GO:00168966	GO:0016896	exoribonuclease activity, producing 5'-phosphomonoesters	1/484	38/18368	0.637877	0.768119	0.640144	CNOT6L	1	ACC	go	ENDO
GO:00443907	GO:0044390	ubiquitin-like protein conjugating enzyme binding	1/484	38/18368	0.637877	0.768119	0.640144	RNF185	1	ACC	go	ENDO
GO:000550418	GO:0005504	fatty acid binding	1/484	39/18368	0.647439	0.774652	0.645588	PTGDS	1	ACC	go	ENDO
GO:00198251	GO:0019825	oxygen binding	1/484	39/18368	0.647439	0.774652	0.645588	HBB	1	ACC	go	ENDO
GO:00324515	GO:0032451	demethylase activity	1/484	39/18368	0.647439	0.774652	0.645588	JMJD1C	1	ACC	go	ENDO
GO:00616509	GO:0061650	ubiquitin-like protein conjugating enzyme activity	1/484	39/18368	0.647439	0.774652	0.645588	UBE2D3	1	ACC	go	ENDO
GO:00045326	GO:0004532	exoribonuclease activity	1/484	40/18368	0.656749	0.782092	0.651789	CNOT6L	1	ACC	go	ENDO
GO:003149212	GO:0031492	nucleosomal DNA binding	1/484	40/18368	0.656749	0.782092	0.651789	SMARCC1	1	ACC	go	ENDO
GO:003054651	GO:0030546	signaling receptor activator activity	12/484	495/18368	0.65679	0.782092	0.651789	HBEGF/CXCL2/VEGFC/FBN1/TAFA2/SEMA6B/TAL1/PRKCE/FGF2/SEMA6A/TNFSF10/SEMA3F	12	ACC	go	ENDO
GO:001670520	GO:0016705	oxidoreductase activity, acting on paired donors, with incorporation or reduction of molecular oxygen	4/484	170/18368	0.658757	0.782781	0.652363	NOS1/PTGS2/PAM/PEDS1	4	ACC	go	ENDO
GO:005066012	GO:0050660	flavin adenine dinucleotide binding	2/484	85/18368	0.659642	0.782781	0.652363	NOS1/CRY1	2	ACC	go	ENDO
GO:000526155	GO:0005261	cation channel activity	8/484	335/18368	0.660504	0.782781	0.652363	SNAP25/ITGAV/GPM6A/KCNQ5/PSEN1/CACNB2/GRIN2A/RYR2	8	ACC	go	ENDO
GO:001685926	GO:0016859	cis-trans isomerase activity	1/484	41/18368	0.665813	0.786584	0.655533	FKBP1A	1	ACC	go	ENDO
GO:001687714	GO:0016877	ligase activity, forming carbon-sulfur bonds	1/484	41/18368	0.665813	0.786584	0.655533	ACSL5	1	ACC	go	ENDO
GO:000525321	GO:0005253	anion channel activity	2/484	87/18368	0.672101	0.792761	0.660681	LRRC8C/CLIC5	2	ACC	go	ENDO
GO:005153912	GO:0051539	4 iron, 4 sulfur cluster binding	1/484	42/18368	0.674639	0.794504	0.662133	RSAD2	1	ACC	go	ENDO
GO:000827612	GO:0008276	protein methyltransferase activity	2/484	88/18368	0.67819	0.797432	0.664574	PRDM16/FBXO11	2	ACC	go	ENDO
GO:00167095	GO:0016709	oxidoreductase activity, acting on paired donors, with incorporation or reduction of molecular oxygen, NAD(P)H as one donor, and incorporation of one atom of oxygen	1/484	43/18368	0.683232	0.798219	0.665229	NOS1	1	ACC	go	ENDO
GO:00167905	GO:0016790	thiolester hydrolase activity	1/484	43/18368	0.683232	0.798219	0.665229	LYPLAL1	1	ACC	go	ENDO
GO:00180247	GO:0018024	histone-lysine N-methyltransferase activity	1/484	43/18368	0.683232	0.798219	0.665229	PRDM16	1	ACC	go	ENDO
GO:00305474	GO:0030547	signaling receptor inhibitor activity	1/484	43/18368	0.683232	0.798219	0.665229	DKK2	1	ACC	go	ENDO
GO:001988842	GO:0019888	protein phosphatase regulator activity	2/484	89/18368	0.684187	0.798219	0.665229	PPP1R16B/PPP1R15A	2	ACC	go	ENDO
GO:000524937	GO:0005249	voltage-gated potassium channel activity	2/484	90/18368	0.690093	0.803856	0.669927	SNAP25/KCNQ5	2	ACC	go	ENDO
GO:005187915	GO:0051879	Hsp90 protein binding	1/484	44/18368	0.691599	0.804359	0.670346	SLC12A2	1	ACC	go	ENDO
GO:01402234	GO:0140223	general transcription initiation factor activity	1/484	45/18368	0.699744	0.812571	0.67719	TAF13	1	ACC	go	ENDO
GO:005121312	GO:0051213	dioxygenase activity	2/484	92/18368	0.701631	0.812629	0.677239	PTGS2/JMJD1C	2	ACC	go	ENDO
GO:000486643	GO:0004866	endopeptidase inhibitor activity	4/484	180/18368	0.701964	0.812629	0.677239	ITIH5/PEBP1/SERPINB6/A2M	4	ACC	go	ENDO
GO:000521659	GO:0005216	ion channel activity	10/484	432/18368	0.70566	0.815647	0.679754	SNAP25/LRRC8C/CLIC5/ITGAV/GPM6A/KCNQ5/PSEN1/CACNB2/GRIN2A/RYR2	10	ACC	go	ENDO
GO:000504423	GO:0005044	scavenger receptor activity	1/484	47/18368	0.715398	0.825629	0.688072	SCARF1	1	ACC	go	ENDO
GO:001687913	GO:0016879	ligase activity, forming carbon-nitrogen bonds	1/484	48/18368	0.722916	0.833022	0.694234	RIMKLB	1	ACC	go	ENDO
GO:014009720	GO:0140097	catalytic activity, acting on DNA	5/484	229/18368	0.724768	0.833761	0.69485	SMARCA2/RUVBL1/NAV2/CHD1/CHD9	5	ACC	go	ENDO
GO:00048969	GO:0004896	cytokine receptor activity	2/484	97/18368	0.728919	0.833761	0.69485	IL1RL1/OSMR	2	ACC	go	ENDO
GO:000817012	GO:0008170	N-methyltransferase activity	2/484	97/18368	0.728919	0.833761	0.69485	PRDM16/FBXO11	2	ACC	go	ENDO
GO:003041443	GO:0030414	peptidase inhibitor activity	4/484	187/18368	0.729779	0.833761	0.69485	ITIH5/PEBP1/SERPINB6/A2M	4	ACC	go	ENDO
GO:00080091	GO:0008009	chemokine activity	1/484	49/18368	0.730237	0.833761	0.69485	CXCL2	1	ACC	go	ENDO
GO:004353935	GO:0043539	protein serine/threonine kinase activator activity	1/484	49/18368	0.730237	0.833761	0.69485	DAB2IP	1	ACC	go	ENDO
GO:000504813	GO:0005048	signal sequence binding	1/484	50/18368	0.737364	0.838066	0.698438	NUP98	1	ACC	go	ENDO
GO:001593210	GO:0015932	nucleobase-containing compound transmembrane transporter activity	1/484	50/18368	0.737364	0.838066	0.698438	SLC25A25	1	ACC	go	ENDO
GO:001679913	GO:0016799	hydrolase activity, hydrolyzing N-glycosyl compounds	1/484	50/18368	0.737364	0.838066	0.698438	IL1RL1	1	ACC	go	ENDO
GO:001686030	GO:0016860	intramolecular oxidoreductase activity	1/484	51/18368	0.744303	0.844672	0.703942	PTGDS	1	ACC	go	ENDO
GO:005268920	GO:0052689	carboxylic ester hydrolase activity	3/484	147/18368	0.747825	0.847384	0.706203	PLA1A/LYPLAL1/PON2	3	ACC	go	ENDO
GO:001659724	GO:0016597	amino acid binding	1/484	52/18368	0.75106	0.849507	0.707973	NOS1	1	ACC	go	ENDO
GO:000449710	GO:0004497	monooxygenase activity	2/484	102/18368	0.754063	0.849507	0.707973	NOS1/PAM	2	ACC	go	ENDO
GO:006113545	GO:0061135	endopeptidase regulator activity	4/484	194/18368	0.755608	0.849507	0.707973	ITIH5/PEBP1/SERPINB6/A2M	4	ACC	go	ENDO
GO:004302122	GO:0043021	ribonucleoprotein complex binding	3/484	149/18368	0.755964	0.849507	0.707973	YBX3/NEAT1/STRAP	3	ACC	go	ENDO
GO:00170698	GO:0017069	snRNA binding	1/484	53/18368	0.757638	0.849507	0.707973	DDX21	1	ACC	go	ENDO
GO:005066136	GO:0050661	NADP binding	1/484	53/18368	0.757638	0.849507	0.707973	NOS1	1	ACC	go	ENDO
GO:19015057	GO:1901505	carbohydrate derivative transmembrane transporter activity	1/484	53/18368	0.757638	0.849507	0.707973	SLC25A25	1	ACC	go	ENDO
GO:000520041	GO:0005200	structural constituent of cytoskeleton	2/484	103/18368	0.758844	0.849588	0.70804	CD2AP/SORBS2	2	ACC	go	ENDO
GO:00084086	GO:0008408	3'-5' exonuclease activity	1/484	54/18368	0.764043	0.854131	0.711826	CNOT6L	1	ACC	go	ENDO
GO:001675829	GO:0016758	hexosyltransferase activity	4/484	197/18368	0.76608	0.855133	0.712661	CHSY1/HYAL1/B4GALT5/B4GALT1	4	ACC	go	ENDO
GO:00301709	GO:0030170	pyridoxal phosphate binding	1/484	55/18368	0.770279	0.85854	0.7155	PDXK	1	ACC	go	ENDO
GO:00420547	GO:0042054	histone methyltransferase activity	1/484	56/18368	0.77635	0.861097	0.717632	PRDM16	1	ACC	go	ENDO
GO:005128736	GO:0051287	NAD binding	1/484	56/18368	0.77635	0.861097	0.717632	GPD1L	1	ACC	go	ENDO
GO:00702799	GO:0070279	vitamin B6 binding	1/484	56/18368	0.77635	0.861097	0.717632	PDXK	1	ACC	go	ENDO
GO:001920842	GO:0019208	phosphatase regulator activity	2/484	107/18368	0.777172	0.861097	0.717632	PPP1R16B/PPP1R15A	2	ACC	go	ENDO
GO:000875716	GO:0008757	S-adenosylmethionine-dependent methyltransferase activity	3/484	156/18368	0.782793	0.866044	0.721754	PRDM16/NSUN6/FBXO11	3	ACC	go	ENDO
GO:00167659	GO:0016765	transferase activity, transferring alkyl or aryl (other than methyl) groups	1/484	58/18368	0.788017	0.870538	0.725499	MGST2	1	ACC	go	ENDO
GO:00162798	GO:0016279	protein-lysine N-methyltransferase activity	1/484	59/18368	0.79362	0.873581	0.728036	PRDM16	1	ACC	go	ENDO
GO:00167966	GO:0016796	exonuclease activity, active with either ribo- or deoxyribonucleic acids and producing 5'-phosphomonoesters	1/484	59/18368	0.79362	0.873581	0.728036	CNOT6L	1	ACC	go	ENDO
GO:000422219	GO:0004222	metalloendopeptidase activity	2/484	111/18368	0.794271	0.873581	0.728036	ADAMTS1/ADAMTS9	2	ACC	go	ENDO
GO:002283658	GO:0022836	gated channel activity	7/484	340/18368	0.795645	0.873734	0.728163	SNAP25/CLIC5/ITGAV/KCNQ5/CACNB2/GRIN2A/RYR2	7	ACC	go	ENDO
GO:00162788	GO:0016278	lysine N-methyltransferase activity	1/484	60/18368	0.799076	0.873734	0.728163	PRDM16	1	ACC	go	ENDO
GO:002282436	GO:0022824	transmitter-gated ion channel activity	1/484	60/18368	0.799076	0.873734	0.728163	GRIN2A	1	ACC	go	ENDO
GO:002283536	GO:0022835	transmitter-gated channel activity	1/484	60/18368	0.799076	0.873734	0.728163	GRIN2A	1	ACC	go	ENDO
GO:009909430	GO:0099094	ligand-gated cation channel activity	2/484	113/18368	0.802378	0.874436	0.728748	GRIN2A/RYR2	2	ACC	go	ENDO
GO:000417542	GO:0004175	endopeptidase activity	9/484	430/18368	0.802814	0.874436	0.728748	ADAMTS1/ADAMTS9/CASP4/PSEN1/LONP2/USP12/PRSS23/USP33/USP49	9	ACC	go	ENDO
GO:000808330	GO:0008083	growth factor activity	3/484	162/18368	0.803811	0.874436	0.728748	HBEGF/VEGFC/FGF2	3	ACC	go	ENDO
GO:000550723	GO:0005507	copper ion binding	1/484	61/18368	0.804387	0.874436	0.728748	PAM	1	ACC	go	ENDO
GO:001526759	GO:0015267	channel activity	10/484	480/18368	0.816754	0.885718	0.738151	SNAP25/LRRC8C/CLIC5/ITGAV/GPM6A/KCNQ5/PSEN1/CACNB2/GRIN2A/RYR2	10	ACC	go	ENDO
GO:002280359	GO:0022803	passive transmembrane transporter activity	10/484	481/18368	0.818683	0.885718	0.738151	SNAP25/LRRC8C/CLIC5/ITGAV/GPM6A/KCNQ5/PSEN1/CACNB2/GRIN2A/RYR2	10	ACC	go	ENDO
GO:000816818	GO:0008168	methyltransferase activity	4/484	214/18368	0.818915	0.885718	0.738151	PRDM16/NSUN6/PRDM1/FBXO11	4	ACC	go	ENDO
GO:001683617	GO:0016836	hydro-lyase activity	1/484	64/18368	0.819497	0.885718	0.738151	ECHDC2	1	ACC	go	ENDO
GO:00081737	GO:0008173	RNA methyltransferase activity	1/484	65/18368	0.824269	0.888313	0.740313	NSUN6	1	ACC	go	ENDO
GO:003014517	GO:0030145	manganese ion binding	1/484	65/18368	0.824269	0.888313	0.740313	B4GALT1	1	ACC	go	ENDO
GO:000203910	GO:0002039	p53 binding	1/484	66/18368	0.828916	0.890578	0.742201	ZNF385B	1	ACC	go	ENDO
GO:000122741	GO:0001227	DNA-binding transcription repressor activity, RNA polymerase II-specific	6/484	310/18368	0.82964	0.890578	0.742201	PRDM16/CREM/ETV6/PRDM1/DACH1/BCL6	6	ACC	go	ENDO
GO:004801851	GO:0048018	receptor ligand activity	10/484	487/18368	0.829938	0.890578	0.742201	HBEGF/CXCL2/VEGFC/FBN1/TAFA2/SEMA6B/FGF2/SEMA6A/TNFSF10/SEMA3F	10	ACC	go	ENDO
GO:000526746	GO:0005267	potassium channel activity	2/484	121/18368	0.832037	0.891553	0.743013	SNAP25/KCNQ5	2	ACC	go	ENDO
GO:000121741	GO:0001217	DNA-binding transcription repressor activity	6/484	313/18368	0.836309	0.892413	0.74373	PRDM16/CREM/ETV6/PRDM1/DACH1/BCL6	6	ACC	go	ENDO
GO:001984326	GO:0019843	rRNA binding	1/484	68/18368	0.837846	0.892413	0.74373	DDX21	1	ACC	go	ENDO
GO:005153612	GO:0051536	iron-sulfur cluster binding	1/484	68/18368	0.837846	0.892413	0.74373	RSAD2	1	ACC	go	ENDO
GO:005154012	GO:0051540	metal cluster binding	1/484	68/18368	0.837846	0.892413	0.74373	RSAD2	1	ACC	go	ENDO
GO:000369713	GO:0003697	single-stranded DNA binding	2/484	123/18368	0.838797	0.892413	0.74373	YBX1/PURA	2	ACC	go	ENDO
GO:001674729	GO:0016747	acyltransferase activity, transferring groups other than amino-acyl groups	4/484	222/18368	0.840164	0.8926	0.743885	ELOVL7/GPAT4/TGM2/CPT1A	4	ACC	go	ENDO
GO:000377716	GO:0003777	microtubule motor activity	1/484	69/18368	0.842134	0.893426	0.744574	KIF13B	1	ACC	go	ENDO
GO:003024643	GO:0030246	carbohydrate binding	5/484	271/18368	0.845044	0.894261	0.74527	EVA1C/GPCPD1/BSG/ADGRL3/PAM	5	ACC	go	ENDO
GO:001681037	GO:0016810	hydrolase activity, acting on carbon-nitrogen (but not peptide) bonds	2/484	125/18368	0.845309	0.894261	0.74527	ASRGL1/TGM2	2	ACC	go	ENDO
GO:001674118	GO:0016741	transferase activity, transferring one-carbon groups	4/484	225/18368	0.847576	0.895394	0.746214	PRDM16/NSUN6/PRDM1/FBXO11	4	ACC	go	ENDO
GO:003149114	GO:0031491	nucleosome binding	1/484	71/18368	0.850375	0.897086	0.747624	SMARCC1	1	ACC	go	ENDO
GO:000004911	GO:0000049	tRNA binding	1/484	72/18368	0.854333	0.899994	0.750047	NSUN6	1	ACC	go	ENDO
GO:000523037	GO:0005230	extracellular ligand-gated ion channel activity	1/484	73/18368	0.858186	0.902783	0.752372	GRIN2A	1	ACC	go	ENDO
GO:000525420	GO:0005254	chloride channel activity	1/484	74/18368	0.861938	0.90419	0.753545	CLIC5	1	ACC	go	ENDO
GO:001702227	GO:0017022	myosin binding	1/484	74/18368	0.861938	0.90419	0.753545	MYRIP	1	ACC	go	ENDO
GO:003097133	GO:0030971	receptor tyrosine kinase binding	1/484	78/18368	0.87598	0.917635	0.76475	SHC1	1	ACC	go	ENDO
GO:001683518	GO:0016835	carbon-oxygen lyase activity	1/484	79/18368	0.879262	0.919787	0.766543	ECHDC2	1	ACC	go	ENDO
GO:00045276	GO:0004527	exonuclease activity	1/484	80/18368	0.882457	0.92081	0.767395	CNOT6L	1	ACC	go	ENDO
GO:000823630	GO:0008236	serine-type peptidase activity	3/484	191/18368	0.882699	0.92081	0.767395	NUP98/LONP2/PRSS23	3	ACC	go	ENDO
GO:001717130	GO:0017171	serine hydrolase activity	3/484	195/18368	0.891018	0.928196	0.773551	NUP98/LONP2/PRSS23	3	ACC	go	ENDO
GO:001527643	GO:0015276	ligand-gated ion channel activity	2/484	143/18368	0.893988	0.928706	0.773976	GRIN2A/RYR2	2	ACC	go	ENDO
GO:002283443	GO:0022834	ligand-gated channel activity	2/484	143/18368	0.893988	0.928706	0.773976	GRIN2A/RYR2	2	ACC	go	ENDO
GO:01403759	GO:0140375	immune receptor activity	2/484	144/18368	0.896224	0.92974	0.774837	IL1RL1/OSMR	2	ACC	go	ENDO
GO:001674635	GO:0016746	acyltransferase activity	4/484	250/18368	0.898738	0.931058	0.775936	ELOVL7/GPAT4/TGM2/CPT1A	4	ACC	go	ENDO
GO:000372721	GO:0003727	single-stranded RNA binding	1/484	87/18368	0.902582	0.933748	0.778178	MSI2	1	ACC	go	ENDO
GO:001984212	GO:0019842	vitamin binding	2/484	148/18368	0.904738	0.934557	0.778852	PAM/PDXK	2	ACC	go	ENDO
GO:006163024	GO:0061630	ubiquitin protein ligase activity	5/484	304/18368	0.905859	0.934557	0.778852	PELI1/UBR1/UBE2D3/WWP1/RNF185	5	ACC	go	ENDO
GO:001529728	GO:0015297	antiporter activity	1/484	89/18368	0.907672	0.935139	0.779337	SLC26A2	1	ACC	go	ENDO
GO:001641014	GO:0016410	N-acyltransferase activity	1/484	94/18368	0.919266	0.945783	0.788208	TGM2	1	ACC	go	ENDO
GO:006165924	GO:0061659	ubiquitin-like protein ligase activity	5/484	316/18368	0.922155	0.947281	0.789457	PELI1/UBR1/UBE2D3/WWP1/RNF185	5	ACC	go	ENDO
GO:001685339	GO:0016853	isomerase activity	2/484	158/18368	0.923252	0.947281	0.789457	FKBP1A/PTGDS	2	ACC	go	ENDO
GO:001687437	GO:0016874	ligase activity	2/484	165/18368	0.934136	0.957138	0.797671	RIMKLB/ACSL5	2	ACC	go	ENDO
GO:000484229	GO:0004842	ubiquitin-protein transferase activity	7/484	433/18368	0.941275	0.963136	0.802669	PELI1/UBR1/UBE2D3/WWP1/RNF185/HERC6/FBXO11	7	ACC	go	ENDO
GO:014009822	GO:0140098	catalytic activity, acting on RNA	6/484	386/18368	0.943334	0.963867	0.803279	CNOT6L/DDX21/NSUN6/DDX18/DHX15/MOV10	6	ACC	go	ENDO
GO:009007919	GO:0090079	translation regulator activity, nucleic acid binding	1/484	108/18368	0.944564	0.963867	0.803279	PURA	1	ACC	go	ENDO
GO:000425211	GO:0004252	serine-type endopeptidase activity	2/484	174/18368	0.945994	0.964013	0.803401	LONP2/PRSS23	2	ACC	go	ENDO
GO:003059439	GO:0030594	neurotransmitter receptor activity	1/484	111/18368	0.948857	0.964729	0.803997	GRIN2A	1	ACC	go	ENDO
GO:000512532	GO:0005125	cytokine activity	3/484	235/18368	0.949273	0.964729	0.803997	CXCL2/FGF2/TNFSF10	3	ACC	go	ENDO
GO:00045409	GO:0004540	ribonuclease activity	1/484	116/18368	0.955287	0.969525	0.807995	CNOT6L	1	ACC	go	ENDO
GO:001978729	GO:0019787	ubiquitin-like protein transferase activity	7/484	458/18368	0.959668	0.972619	0.810573	PELI1/UBR1/UBE2D3/WWP1/RNF185/HERC6/FBXO11	7	ACC	go	ENDO
GO:000517926	GO:0005179	hormone activity	1/484	122/18368	0.961946	0.972619	0.810573	FBN1	1	ACC	go	ENDO
GO:000823733	GO:0008237	metallopeptidase activity	2/484	190/18368	0.962231	0.972619	0.810573	ADAMTS1/ADAMTS9	2	ACC	go	ENDO
GO:01401019	GO:0140101	catalytic activity, acting on a tRNA	1/484	124/18368	0.963938	0.973032	0.810917	NSUN6	1	ACC	go	ENDO
GO:001507825	GO:0015078	proton transmembrane transporter activity	1/484	130/18368	0.969312	0.976132	0.813501	SLC45A4	1	ACC	go	ENDO
GO:000373040	GO:0003730	mRNA 3'-UTR binding	2/484	201/18368	0.970556	0.976132	0.813501	YBX3/ZFP36	2	ACC	go	ENDO
GO:001677913	GO:0016779	nucleotidyltransferase activity	1/484	132/18368	0.970919	0.976132	0.813501	TENT4A	1	ACC	go	ENDO
GO:000451810	GO:0004518	nuclease activity	2/484	210/18368	0.976024	0.979165	0.816028	PLSCR1/CNOT6L	2	ACC	go	ENDO
GO:004518223	GO:0045182	translation regulator activity	1/484	140/18368	0.976551	0.979165	0.816028	PURA	1	ACC	go	ENDO
GO:000165321	GO:0001653	peptide receptor activity	1/484	153/18368	0.983475	0.98479	0.820716	OGFRL1	1	ACC	go	ENDO
GO:00038236	GO:0003823	antigen binding	1/484	171/18368	0.989825	0.989825	0.824912	SLC7A5	1	ACC	go	ENDO
GO:004529658	GO:0045296	cadherin binding	25/450	332/18368	7.36219e-07	0.0005102	0.000462656	IST1/NCK1/SNX9/TNKS1BP1/TRPC4/ABI1/CDH11/LIMA1/EIF3E/SEPTIN9/CTNND2/CLIC1/AHNAK/COBLL1/PACSIN2/CDH5/SEPTIN2/HSP90AB1/CALD1/RTN4/PI4KA/FMNL2/CDH6/MPRIP/BMPR2	25	SPL	go	ENDO
GO:001920752	GO:0019207	kinase regulator activity	19/450	233/18368	5.05687e-06	0.0017522	0.00158892	AFAP1L2/CALM2/CALM1/NCK1/ABI1/GPRC5B/PRKAR2A/HSPB1/MALT1/WARS1/DAZAP2/CCND1/GAS6/SPRED1/HSP90AB1/PIK3R1/RGCC/EFNA5/BMPR2	19	SPL	go	ENDO
GO:000528326	GO:0005283	amino acid:sodium symporter activity	5/450	16/18368	3.01577e-05	0.00696642	0.00631724	SLC6A13/SLC38A2/SLC1A3/SLC6A12/SLC1A1	5	SPL	go	ENDO
GO:001988752	GO:0019887	protein kinase regulator activity	16/450	204/18368	4.49596e-05	0.00730364	0.00662303	AFAP1L2/CALM2/CALM1/NCK1/ABI1/GPRC5B/PRKAR2A/HSPB1/DAZAP2/CCND1/GAS6/SPRED1/HSP90AB1/RGCC/EFNA5/BMPR2	16	SPL	go	ENDO
GO:199078246	GO:1990782	protein tyrosine kinase binding	11/450	105/18368	5.31216e-05	0.00730364	0.00662303	PTPN2/NCK1/NEDD9/CBLB/PTEN/CDH5/DAZAP2/GAS6/PIK3R1/PLCG2/BMPR2	11	SPL	go	ENDO
GO:001920945	GO:0019209	kinase activator activity	11/450	107/18368	6.3235e-05	0.00730364	0.00662303	AFAP1L2/CALM2/CALM1/ABI1/GPRC5B/MALT1/DAZAP2/GAS6/RGCC/EFNA5/BMPR2	11	SPL	go	ENDO
GO:000541626	GO:0005416	amino acid:cation symporter activity	5/450	22/18368	0.000161019	0.0159409	0.0144554	SLC6A13/SLC38A2/SLC1A3/SLC6A12/SLC1A1	5	SPL	go	ENDO
GO:003029545	GO:0030295	protein kinase activator activity	10/450	101/18368	0.000185334	0.0160546	0.0145585	AFAP1L2/CALM2/CALM1/ABI1/GPRC5B/DAZAP2/GAS6/RGCC/EFNA5/BMPR2	10	SPL	go	ENDO
GO:000534326	GO:0005343	organic acid:sodium symporter activity	5/450	30/18368	0.000741558	0.0571	0.051779	SLC6A13/SLC38A2/SLC1A3/SLC6A12/SLC1A1	5	SPL	go	ENDO
GO:000371250	GO:0003712	transcription coregulator activity	24/450	489/18368	0.00105097	0.0728234	0.0660371	PKN1/IRF2BP2/GON4L/CNOT2/NCOA5/DNMT3A/CNOT9/MED13/HIPK2/ABL1/NOTCH1/TOB2/BRD4/MED23/HDAC4/SUPT3H/SFMBT2/CCND1/YAP1/RBPMS/KDM3B/LDB2/ZNF366/MAML2	24	SPL	go	ENDO
GO:009711046	GO:0097110	scaffold protein binding	7/450	67/18368	0.0012384	0.0728234	0.0660371	BRAF/GRID2/ITPR2/SHANK3/NOS1/PLCG2/IL6ST	7	SPL	go	ENDO
GO:003029619	GO:0030296	protein tyrosine kinase activator activity	4/450	20/18368	0.00126101	0.0728234	0.0660371	AFAP1L2/ABI1/GAS6/EFNA5	4	SPL	go	ENDO
GO:000372535	GO:0003725	double-stranded RNA binding	7/450	74/18368	0.00221423	0.118035	0.107036	ADAR/STAU2/DROSHA/RFTN1/LSM14A/HSP90AB1/OAS3	7	SPL	go	ENDO
GO:007085137	GO:0070851	growth factor receptor binding	10/450	141/18368	0.0025106	0.124275	0.112694	PLSCR1/CNOT9/SNX4/PTEN/VEGFC/PGF/CDH5/IL6R/PDGFRB/IL6ST	10	SPL	go	ENDO
GO:004633223	GO:0046332	SMAD binding	7/450	79/18368	0.00321396	0.13393	0.121449	SMURF2/DROSHA/HIPK2/USP15/RANBP3L/PML/RGCC	7	SPL	go	ENDO
GO:000467445	GO:0004674	protein serine/threonine kinase activity	19/450	386/18368	0.0032757	0.13393	0.121449	PKN1/RIOK3/CSNK1G1/EIF2AK4/HIPK2/BRD4/MINK1/CSNK1E/OXSR1/BRAF/STK10/MAP3K8/MAP3K20/GRK5/STK39/CAMK1D/PRKCI/PRKG1/BMPR2	19	SPL	go	ENDO
GO:007067914	GO:0070679	inositol 1,4,5 trisphosphate binding	3/450	13/18368	0.00347869	0.13393	0.121449	TRPC4/ITPR2/PLCL1	3	SPL	go	ENDO
GO:01400352	GO:0140035	ubiquitination-like modification-dependent protein binding	3/450	13/18368	0.00347869	0.13393	0.121449	DNAJC2/USP15/PML	3	SPL	go	ENDO
GO:001529435	GO:0015294	solute:cation symporter activity	8/450	104/18368	0.00404548	0.14347	0.130101	SLC6A13/SLC38A2/SLC17A5/SLC1A3/SLC6A12/SLC11A2/SLC1A1/SLC12A2	8	SPL	go	ENDO
GO:000517210	GO:0005172	vascular endothelial growth factor receptor binding	3/450	14/18368	0.00434759	0.14347	0.130101	VEGFC/PGF/CDH5	3	SPL	go	ENDO
GO:000531317	GO:0005313	L-glutamate transmembrane transporter activity	3/450	14/18368	0.00434759	0.14347	0.130101	SLC1A3/SLC25A13/SLC1A1	3	SPL	go	ENDO
GO:001712432	GO:0017124	SH3 domain binding	9/450	130/18368	0.00475364	0.14974	0.135786	PLSCR1/AFAP1L2/DOCK1/CTTNBP2/ABI1/UVRAG/CBLB/ABL1/SHANK3	9	SPL	go	ENDO
GO:000378535	GO:0003785	actin monomer binding	4/450	29/18368	0.00519615	0.154095	0.139735	LIMA1/ABL1/TMSB10/COBLL1	4	SPL	go	ENDO
GO:000411521	GO:0004115	3',5'-cyclic-AMP phosphodiesterase activity	3/450	15/18368	0.00533662	0.154095	0.139735	PDE1C/PDE3A/PDE3B	3	SPL	go	ENDO
GO:003525443	GO:0035254	glutamate receptor binding	5/450	47/18368	0.00568118	0.156764	0.142155	ADORA2A/CALM1/CANX/PTEN/SHANK3	5	SPL	go	ENDO
GO:007056611	GO:0070566	adenylyltransferase activity	4/450	30/18368	0.00588147	0.156764	0.142155	PAPOLA/ABL1/OAS3/TENT5A	4	SPL	go	ENDO
GO:001517217	GO:0015172	acidic amino acid transmembrane transporter activity	3/450	16/18368	0.00645001	0.161351	0.146315	SLC1A3/SLC25A13/SLC1A1	3	SPL	go	ENDO
GO:000371445	GO:0003714	transcription corepressor activity	11/450	187/18368	0.00651925	0.161351	0.146315	IRF2BP2/GON4L/NCOA5/DNMT3A/HIPK2/TOB2/HDAC4/SFMBT2/CCND1/YAP1/ZNF366	11	SPL	go	ENDO
GO:007006410	GO:0070064	proline-rich region binding	3/450	17/18368	0.00769146	0.183799	0.166672	ABL1/CCND1/YAP1	3	SPL	go	ENDO
GO:014029753	GO:0140297	DNA-binding transcription factor binding	18/450	394/18368	0.0087535	0.199786	0.181168	PKN1/PTPN2/ETS2/MED13/USF2/HIPK2/CGGBP1/TOB2/ARNTL/HSPB1/ZNF516/PRRX1/HDAC4/YAP1/FOXP2/TBX3/CRTC3/ZNF366	18	SPL	go	ENDO
GO:001537033	GO:0015370	solute:sodium symporter activity	6/450	73/18368	0.00893704	0.199786	0.181168	SLC6A13/SLC38A2/SLC1A3/SLC6A12/SLC1A1/SLC12A2	6	SPL	go	ENDO
GO:000508038	GO:0005080	protein kinase C binding	5/450	55/18368	0.0109935	0.238078	0.215892	PKN1/ABL1/HSPB1/DACT2/GRK5	5	SPL	go	ENDO
GO:003097134	GO:0030971	receptor tyrosine kinase binding	6/450	78/18368	0.0121849	0.248945	0.225746	PTPN2/NCK1/CBLB/DAZAP2/GAS6/PIK3R1	6	SPL	go	ENDO
GO:001921130	GO:0019211	phosphatase activator activity	3/450	20/18368	0.0122138	0.248945	0.225746	CALM2/CALM1/BMPR2	3	SPL	go	ENDO
GO:000377958	GO:0003779	actin binding	19/450	441/18368	0.0128672	0.25477	0.231028	ITPRID2/UTRN/SSH1/MAP1B/LIMA1/ABL1/TRIOBP/CLMN/TMSB10/COBLL1/KLHL2/CALD1/ARPC2/SHANK3/EPS8/FMNL2/MPRIP/MYO10/SNTB1	19	SPL	go	ENDO
GO:003559122	GO:0035591	signaling adaptor activity	6/450	81/18368	0.0144896	0.278926	0.252933	AFAP1L2/NCK1/ABI1/PIK3R1/SHANK3/EPS8	6	SPL	go	ENDO
GO:003162560	GO:0031625	ubiquitin protein ligase binding	14/450	297/18368	0.0151989	0.283127	0.256743	SNX9/ATF6/TRAF3/PRKAR2A/TRIOBP/HERC2/RALA/HSP90AB1/RTN4/SPOPL/PRR5L/PML/TXNIP/ISG15	14	SPL	go	ENDO
GO:010631041	GO:0106310	protein serine kinase activity	16/450	360/18368	0.0164581	0.283127	0.256743	PKN1/RIOK3/CSNK1G1/EIF2AK4/HIPK2/MINK1/CSNK1E/ULK4/OXSR1/BRAF/STK10/MAP3K8/MAP3K20/STK39/CAMK1D/PRKCI	16	SPL	go	ENDO
GO:000512632	GO:0005126	cytokine receptor binding	13/450	271/18368	0.0166026	0.283127	0.256743	OSMR/SMURF2/KITLG/TRAF3/VEGFC/PGF/CDH5/IL6R/SPRED1/PIK3R1/USP15/EFNA5/IL6ST	13	SPL	go	ENDO
GO:004432552	GO:0044325	transmembrane transporter binding	8/450	133/18368	0.0167679	0.283127	0.256743	CALM2/CALM1/CDH5/HSP90AB1/ITPR2/S100A10/PKD1/NOS1	8	SPL	go	ENDO
GO:001517137	GO:0015171	amino acid transmembrane transporter activity	6/450	84/18368	0.0170815	0.283127	0.256743	SLC6A13/SLC38A2/SLC1A3/SLC6A12/SLC25A13/SLC1A1	6	SPL	go	ENDO
GO:003069556	GO:0030695	GTPase regulator activity	20/450	488/18368	0.0178241	0.283127	0.256743	DOCK1/TBC1D15/ARHGEF11/DLC1/RGS5/RGS12/DENND1B/ARHGEF17/HERC2/CPEB2/TBC1D8/AGAP1/SERGEF/RALGPS1/FAM13A/ARHGEF10/ARHGAP29/RANBP3L/CYSLTR2/TIAM2	20	SPL	go	ENDO
GO:006058956	GO:0060589	nucleoside-triphosphatase regulator activity	20/450	488/18368	0.0178241	0.283127	0.256743	DOCK1/TBC1D15/ARHGEF11/DLC1/RGS5/RGS12/DENND1B/ARHGEF17/HERC2/CPEB2/TBC1D8/AGAP1/SERGEF/RALGPS1/FAM13A/ARHGEF10/ARHGAP29/RANBP3L/CYSLTR2/TIAM2	20	SPL	go	ENDO
GO:000411428	GO:0004114	3',5'-cyclic-nucleotide phosphodiesterase activity	3/450	23/18368	0.0179763	0.283127	0.256743	PDE1C/PDE3A/PDE3B	3	SPL	go	ENDO
GO:000014949	GO:0000149	SNARE binding	7/450	110/18368	0.0185941	0.286348	0.259664	SNAP25/PTPN2/STX16/UVRAG/ABL1/SCFD2/STX2	7	SPL	go	ENDO
GO:000509656	GO:0005096	GTPase activator activity	19/450	462/18368	0.0199435	0.294394	0.266961	DOCK1/TBC1D15/ARHGEF11/DLC1/RGS5/RGS12/DENND1B/ARHGEF17/HERC2/TBC1D8/AGAP1/SERGEF/RALGPS1/FAM13A/ARHGEF10/ARHGAP29/RANBP3L/CYSLTR2/TIAM2	19	SPL	go	ENDO
GO:004830646	GO:0048306	calcium-dependent protein binding	6/450	88/18368	0.02101	0.294394	0.266961	SNAP25/CALM2/CALM1/STX2/S100A10/NOS1	6	SPL	go	ENDO
GO:003014518	GO:0030145	manganese ion binding	5/450	65/18368	0.021433	0.294394	0.266961	PAPOLA/ABL1/GALNT1/XXYLT1/MGAT5	5	SPL	go	ENDO
GO:000554362	GO:0005543	phospholipid binding	19/450	466/18368	0.0215799	0.294394	0.266961	CPNE2/SNX9/OSBPL10/SNX4/MAP1B/DENND1B/SH3YL1/GLE1/PACSIN2/SNX13/MYOF/WDFY3/AGAP1/GAS6/ITPR2/GRK5/PRKCI/PITPNC1/MYO10	19	SPL	go	ENDO
GO:004317828	GO:0043178	alcohol binding	6/450	89/18368	0.0220801	0.294394	0.266961	TRPC4/OSBPL10/GLE1/APOD/ITPR2/PLCL1	6	SPL	go	ENDO
GO:000178412	GO:0001784	phosphotyrosine residue binding	4/450	44/18368	0.0223046	0.294394	0.266961	CBLB/ABL1/PIK3R1/PLCG2	4	SPL	go	ENDO
GO:000411228	GO:0004112	cyclic-nucleotide phosphodiesterase activity	3/450	25/18368	0.0225227	0.294394	0.266961	PDE1C/PDE3A/PDE3B	3	SPL	go	ENDO
GO:003592523	GO:0035925	mRNA 3'-UTR AU-rich region binding	3/450	25/18368	0.0225227	0.294394	0.266961	ZFP36L1/CPEB2/KHSRP	3	SPL	go	ENDO
GO:001983837	GO:0019838	growth factor binding	8/450	141/18368	0.0229398	0.294394	0.266961	OSMR/COL4A1/IL6R/CD109/PDGFRB/CCN2/BMPR2/IL6ST	8	SPL	go	ENDO
GO:001659517	GO:0016595	glutamate binding	2/450	10/18368	0.0236601	0.295233	0.267721	SLC1A3/SLC1A1	2	SPL	go	ENDO
GO:004438960	GO:0044389	ubiquitin-like protein ligase binding	14/450	316/18368	0.0244323	0.295233	0.267721	SNX9/ATF6/TRAF3/PRKAR2A/TRIOBP/HERC2/RALA/HSP90AB1/RTN4/SPOPL/PRR5L/PML/TXNIP/ISG15	14	SPL	go	ENDO
GO:003037112	GO:0030371	translation repressor activity	3/450	26/18368	0.0250085	0.295233	0.267721	IREB2/CPEB2/EIF4EBP2	3	SPL	go	ENDO
GO:001529338	GO:0015293	symporter activity	8/450	144/18368	0.0256202	0.295233	0.267721	SLC6A13/SLC38A2/SLC17A5/SLC1A3/SLC6A12/SLC11A2/SLC1A1/SLC12A2	8	SPL	go	ENDO
GO:000470913	GO:0004709	MAP kinase kinase kinase activity	3/450	27/18368	0.0276358	0.295233	0.267721	BRAF/MAP3K8/MAP3K20	3	SPL	go	ENDO
GO:003525525	GO:0035255	ionotropic glutamate receptor binding	3/450	27/18368	0.0276358	0.295233	0.267721	CANX/PTEN/SHANK3	3	SPL	go	ENDO
GO:00191076	GO:0019107	myristoyltransferase activity	2/450	11/18368	0.0284554	0.295233	0.267721	HADHB/NMT2	2	SPL	go	ENDO
GO:001985530	GO:0019855	calcium channel inhibitor activity	2/450	11/18368	0.0284554	0.295233	0.267721	CALM2/CALM1	2	SPL	go	ENDO
GO:00484077	GO:0048407	platelet-derived growth factor binding	2/450	11/18368	0.0284554	0.295233	0.267721	COL4A1/PDGFRB	2	SPL	go	ENDO
GO:007051314	GO:0070513	death domain binding	2/450	11/18368	0.0284554	0.295233	0.267721	DAP/MCL1	2	SPL	go	ENDO
GO:01400362	GO:0140036	ubiquitin-dependent protein binding	2/450	11/18368	0.0284554	0.295233	0.267721	DNAJC2/USP15	2	SPL	go	ENDO
GO:01401617	GO:0140161	monocarboxylate:sodium symporter activity	2/450	11/18368	0.0284554	0.295233	0.267721	SLC6A13/SLC6A12	2	SPL	go	ENDO
GO:000371335	GO:0003713	transcription coactivator activity	12/450	262/18368	0.0285434	0.295233	0.267721	PKN1/CNOT9/MED13/HIPK2/ABL1/NOTCH1/BRD4/MED23/SUPT3H/YAP1/RBPMS/MAML2	12	SPL	go	ENDO
GO:004687529	GO:0046875	ephrin receptor binding	3/450	28/18368	0.0304041	0.309854	0.280979	NCK1/ABL1/EFNA5	3	SPL	go	ENDO
GO:003067454	GO:0030674	protein-macromolecule adaptor activity	13/450	296/18368	0.0312605	0.310477	0.281545	AFAP1L2/SNAP25/FRMD4A/NCK1/AP1G1/ABI1/STX16/STX2/GAS6/PIK3R1/SHANK3/EPS8/ST13	13	SPL	go	ENDO
GO:004353936	GO:0043539	protein serine/threonine kinase activator activity	4/450	49/18368	0.0316722	0.310477	0.281545	CALM2/CALM1/DAZAP2/BMPR2	4	SPL	go	ENDO
GO:006162950	GO:0061629	RNA polymerase II-specific DNA-binding transcription factor binding	13/450	299/18368	0.0335035	0.310477	0.281545	PKN1/PTPN2/ETS2/MED13/HIPK2/TOB2/ARNTL/HSPB1/PRRX1/HDAC4/FOXP2/TBX3/ZNF366	13	SPL	go	ENDO
GO:00051651	GO:0005165	neurotrophin receptor binding	2/450	12/18368	0.0336014	0.310477	0.281545	PIK3R1/EFNA5	2	SPL	go	ENDO
GO:001716610	GO:0017166	vinculin binding	2/450	12/18368	0.0336014	0.310477	0.281545	UTRN/SORBS3	2	SPL	go	ENDO
GO:003095517	GO:0030955	potassium ion binding	2/450	12/18368	0.0336014	0.310477	0.281545	HDAC4/ATP1A2	2	SPL	go	ENDO
GO:003525634	GO:0035256	G protein-coupled glutamate receptor binding	2/450	12/18368	0.0336014	0.310477	0.281545	ADORA2A/CALM1	2	SPL	go	ENDO
GO:001702228	GO:0017022	myosin binding	5/450	74/18368	0.0350487	0.311394	0.282376	TRAK1/TRIOBP/RALA/MYL9/CALD1	5	SPL	go	ENDO
GO:001921025	GO:0019210	kinase inhibitor activity	5/450	74/18368	0.0350487	0.311394	0.282376	NCK1/PRKAR2A/HSPB1/WARS1/SPRED1	5	SPL	go	ENDO
GO:001990547	GO:0019905	syntaxin binding	5/450	74/18368	0.0350487	0.311394	0.282376	SNAP25/PTPN2/STX16/ABL1/SCFD2	5	SPL	go	ENDO
GO:00046522	GO:0004652	polynucleotide adenylyltransferase activity	2/450	13/18368	0.0390783	0.322967	0.292871	PAPOLA/TENT5A	2	SPL	go	ENDO
GO:000817934	GO:0008179	adenylate cyclase binding	2/450	13/18368	0.0390783	0.322967	0.292871	CALM2/CALM1	2	SPL	go	ENDO
GO:00153557	GO:0015355	secondary active monocarboxylate transmembrane transporter activity	2/450	13/18368	0.0390783	0.322967	0.292871	SLC6A13/SLC6A12	2	SPL	go	ENDO
GO:003143229	GO:0031432	titin binding	2/450	13/18368	0.0390783	0.322967	0.292871	CALM2/CALM1	2	SPL	go	ENDO
GO:007254230	GO:0072542	protein phosphatase activator activity	2/450	13/18368	0.0390783	0.322967	0.292871	CALM2/CALM1	2	SPL	go	ENDO
GO:006009054	GO:0060090	molecular adaptor activity	15/450	369/18368	0.0391476	0.322967	0.292871	AFAP1L2/SNAP25/FRMD4A/NCK1/AP1G1/ABI1/STX16/SEPTIN9/STX2/SEPTIN2/GAS6/PIK3R1/SHANK3/EPS8/ST13	15	SPL	go	ENDO
GO:003107248	GO:0031072	heat shock protein binding	7/450	129/18368	0.0396234	0.323047	0.292943	CHORDC1/ARNTL/DNAJB14/DNAJC2/HSP90AB1/SLC12A2/ST13	7	SPL	go	ENDO
GO:005101550	GO:0051015	actin filament binding	10/450	217/18368	0.0417374	0.336326	0.304985	ITPRID2/UTRN/LIMA1/ABL1/TRIOBP/CLMN/ARPC2/FMNL2/MPRIP/MYO10	10	SPL	go	ENDO
GO:00316247	GO:0031624	ubiquitin conjugating enzyme binding	3/450	32/18368	0.0428694	0.341477	0.309655	ZMYM2/ANKIB1/DCUN1D1	3	SPL	go	ENDO
GO:014003013	GO:0140030	modification-dependent protein binding	8/450	160/18368	0.0436389	0.342788	0.310845	OTUD7B/BRD4/DNAJC2/BPTF/USP15/PML/CHD8/PLCG2	8	SPL	go	ENDO
GO:000028736	GO:0000287	magnesium ion binding	10/450	221/18368	0.0462423	0.342788	0.310845	PLSCR1/ATP11B/PAPOLA/ABL1/OXSR1/CLYBL/XXYLT1/MAP3K8/MAP3K20/ATP11A	10	SPL	go	ENDO
GO:000515429	GO:0005154	epidermal growth factor receptor binding	3/450	33/18368	0.0463272	0.342788	0.310845	PLSCR1/CNOT9/SNX4	3	SPL	go	ENDO
GO:00313699	GO:0031369	translation initiation factor binding	3/450	33/18368	0.0463272	0.342788	0.310845	NCK1/GLE1/EIF4EBP2	3	SPL	go	ENDO
GO:001920843	GO:0019208	phosphatase regulator activity	6/450	107/18368	0.0479071	0.342788	0.310845	CALM2/CALM1/RCAN1/MGAT5/ZEB2/BMPR2	6	SPL	go	ENDO
GO:004530921	GO:0045309	protein phosphorylated amino acid binding	4/450	56/18368	0.0481363	0.342788	0.310845	CBLB/ABL1/PIK3R1/PLCG2	4	SPL	go	ENDO
GO:000508544	GO:0005085	guanyl-nucleotide exchange factor activity	10/450	223/18368	0.0486133	0.342788	0.310845	DOCK1/ARHGEF11/DENND1B/ARHGEF17/HERC2/SERGEF/RALGPS1/ARHGEF10/CYSLTR2/TIAM2	10	SPL	go	ENDO
GO:003029116	GO:0030291	protein serine/threonine kinase inhibitor activity	3/450	34/18368	0.0499184	0.342788	0.310845	PRKAR2A/HSPB1/SPRED1	3	SPL	go	ENDO
GO:004354837	GO:0043548	phosphatidylinositol 3-kinase binding	3/450	34/18368	0.0499184	0.342788	0.310845	CALM1/PIK3R1/PDGFRB	3	SPL	go	ENDO
GO:000554815	GO:0005548	phospholipid transporter activity	4/450	57/18368	0.0508093	0.342788	0.310845	PLSCR1/OSBPL10/PITPNC1/ATP11A	4	SPL	go	ENDO
GO:000516111	GO:0005161	platelet-derived growth factor receptor binding	2/450	15/18368	0.0509483	0.342788	0.310845	PTEN/PDGFRB	2	SPL	go	ENDO
GO:00055458	GO:0005545	1-phosphatidylinositol binding	2/450	15/18368	0.0509483	0.342788	0.310845	SNX9/WDFY3	2	SPL	go	ENDO
GO:001085134	GO:0010851	cyclase regulator activity	2/450	15/18368	0.0509483	0.342788	0.310845	CALM2/CALM1	2	SPL	go	ENDO
GO:00428091	GO:0042809	vitamin D receptor binding	2/450	15/18368	0.0509483	0.342788	0.310845	MED13/TOB2	2	SPL	go	ENDO
GO:00428137	GO:0042813	Wnt-activated receptor activity	2/450	15/18368	0.0509483	0.342788	0.310845	ROR1/PKD1	2	SPL	go	ENDO
GO:005099835	GO:0050998	nitric-oxide synthase binding	2/450	15/18368	0.0509483	0.342788	0.310845	CALM1/NOS1AP	2	SPL	go	ENDO
GO:001995524	GO:0019955	cytokine binding	7/450	139/18368	0.0552308	0.350394	0.317742	OSMR/TNFRSF1A/IL6R/IL18R1/CD109/BMPR2/IL6ST	7	SPL	go	ENDO
GO:000469813	GO:0004698	calcium-dependent protein kinase C activity	2/450	16/18368	0.0573052	0.350394	0.317742	PKN1/PRKCI	2	SPL	go	ENDO
GO:00155562	GO:0015556	C4-dicarboxylate transmembrane transporter activity	2/450	16/18368	0.0573052	0.350394	0.317742	SLC25A13/SLC1A1	2	SPL	go	ENDO
GO:00321834	GO:0032183	SUMO binding	2/450	16/18368	0.0573052	0.350394	0.317742	HERC2/PML	2	SPL	go	ENDO
GO:003549711	GO:0035497	cAMP response element binding	2/450	16/18368	0.0573052	0.350394	0.317742	ATF6/ATF7	2	SPL	go	ENDO
GO:005013510	GO:0050135	NAD(P)+ nucleosidase activity	2/450	16/18368	0.0573052	0.350394	0.317742	TLR4/IL18R1	2	SPL	go	ENDO
GO:006180910	GO:0061809	NAD+ nucleotidase, cyclic ADP-ribose generating	2/450	16/18368	0.0573052	0.350394	0.317742	TLR4/IL18R1	2	SPL	go	ENDO
GO:19903802	GO:1990380	Lys48-specific deubiquitinase activity	2/450	16/18368	0.0573052	0.350394	0.317742	OTUD7B/USP15	2	SPL	go	ENDO
GO:000548435	GO:0005484	SNAP receptor activity	3/450	36/18368	0.057493	0.350394	0.317742	SNAP25/STX16/STX2	3	SPL	go	ENDO
GO:009771844	GO:0097718	disordered domain specific binding	3/450	36/18368	0.057493	0.350394	0.317742	CALM2/CALM1/HSP90AB1	3	SPL	go	ENDO
GO:000801339	GO:0008013	beta-catenin binding	5/450	85/18368	0.0576406	0.350394	0.317742	TRPC4/CTNND2/CDH5/DACT2/CHD8	5	SPL	go	ENDO
GO:004205624	GO:0042056	chemoattractant activity	3/450	37/18368	0.0614721	0.370436	0.335916	VEGFC/PGF/SCG2	3	SPL	go	ENDO
GO:001517927	GO:0015179	L-amino acid transmembrane transporter activity	4/450	61/18368	0.0622953	0.372161	0.33748	SLC38A2/SLC1A3/SLC25A13/SLC1A1	4	SPL	go	ENDO
GO:000469713	GO:0004697	protein kinase C activity	2/450	17/18368	0.0639204	0.372242	0.337554	PKN1/PRKCI	2	SPL	go	ENDO
GO:003142017	GO:0031420	alkali metal ion binding	2/450	17/18368	0.0639204	0.372242	0.337554	HDAC4/ATP1A2	2	SPL	go	ENDO
GO:00527459	GO:0052745	inositol phosphate phosphatase activity	2/450	17/18368	0.0639204	0.372242	0.337554	INPP5A/PTEN	2	SPL	go	ENDO
GO:002285356	GO:0022853	active ion transmembrane transporter activity	11/450	267/18368	0.0652994	0.372493	0.337781	SLC6A13/SLC38A2/ATP7B/ATP1A2/SLC17A5/ABCC5/SLC1A3/SLC6A12/SLC11A2/SLC1A1/SLC12A2	11	SPL	go	ENDO
GO:00443908	GO:0044390	ubiquitin-like protein conjugating enzyme binding	3/450	38/18368	0.065576	0.372493	0.337781	ZMYM2/ANKIB1/DCUN1D1	3	SPL	go	ENDO
GO:014030318	GO:0140303	intramembrane lipid transporter activity	3/450	38/18368	0.065576	0.372493	0.337781	PLSCR1/ATP11B/ATP11A	3	SPL	go	ENDO
GO:000808145	GO:0008081	phosphoric diester hydrolase activity	5/450	89/18368	0.0675198	0.378467	0.343199	PDE1C/PDE3A/PDE3B/PLCL1/PLCG2	5	SPL	go	ENDO
GO:004257857	GO:0042578	phosphoric ester hydrolase activity	14/450	366/18368	0.06772	0.378467	0.343199	CTDSP2/SSH1/PTPN2/INPP5A/TNS3/PTEN/TNS2/CPPED1/PDE1C/ATP1A2/PDE3A/PDE3B/PLCL1/PLCG2	14	SPL	go	ENDO
GO:001677613	GO:0016776	phosphotransferase activity, phosphate group as acceptor	3/450	39/18368	0.0698022	0.386211	0.350221	IP6K2/NME3/PPIP5K2	3	SPL	go	ENDO
GO:005081122	GO:0050811	GABA receptor binding	2/450	18/18368	0.0707774	0.386211	0.350221	TRAK1/PLCL1	2	SPL	go	ENDO
GO:1904047	GO:1904047	S-adenosyl-L-methionine binding	2/450	18/18368	0.0707774	0.386211	0.350221	BMT2/KMT5B	2	SPL	go	ENDO
GO:004216921	GO:0042169	SH2 domain binding	3/450	40/18368	0.0741483	0.401443	0.364034	AFAP1L2/DLC1/ABL1	3	SPL	go	ENDO
GO:003002014	GO:0030020	extracellular matrix structural constituent conferring tensile strength	3/450	41/18368	0.0786115	0.422308	0.382954	COL4A1/COL4A2/COL5A3	3	SPL	go	ENDO
GO:001508148	GO:0015081	sodium ion transmembrane transporter activity	7/450	152/18368	0.0805555	0.429423	0.389406	SLC6A13/SLC38A2/ATP1A2/SLC1A3/SLC6A12/SLC1A1/SLC12A2	7	SPL	go	ENDO
GO:00164082	GO:0016408	C-acyltransferase activity	2/450	20/18368	0.0851546	0.442994	0.401712	HADHB/SPTLC2	2	SPL	go	ENDO
GO:003168119	GO:0031681	G-protein beta-subunit binding	2/450	20/18368	0.0851546	0.442994	0.401712	GNG4/GNG3	2	SPL	go	ENDO
GO:007030034	GO:0070300	phosphatidic acid binding	2/450	20/18368	0.0851546	0.442994	0.401712	PACSIN2/PITPNC1	2	SPL	go	ENDO
GO:000851436	GO:0008514	organic anion transmembrane transporter activity	8/450	185/18368	0.0856583	0.442994	0.401712	SLC25A24/SLC6A13/SLC38A2/ABCC5/SLC1A3/SLC6A12/SLC25A13/SLC1A1	8	SPL	go	ENDO
GO:000524636	GO:0005246	calcium channel regulator activity	3/450	43/18368	0.0878785	0.447792	0.406064	CALM2/CALM1/PRKG1	3	SPL	go	ENDO
GO:003054411	GO:0030544	Hsp70 protein binding	3/450	43/18368	0.0878785	0.447792	0.406064	DNAJB14/DNAJC2/ST13	3	SPL	go	ENDO
GO:000489610	GO:0004896	cytokine receptor activity	5/450	97/18368	0.0899031	0.452288	0.41014	OSMR/IL4R/IL6R/IL18R1/IL6ST	5	SPL	go	ENDO
GO:000486024	GO:0004860	protein kinase inhibitor activity	4/450	70/18368	0.0926328	0.452288	0.41014	NCK1/PRKAR2A/HSPB1/SPRED1	4	SPL	go	ENDO
GO:00152168	GO:0015216	purine nucleotide transmembrane transporter activity	2/450	21/18368	0.0926451	0.452288	0.41014	SLC25A24/ABCC5	2	SPL	go	ENDO
GO:001566231	GO:0015662	P-type ion transporter activity	2/450	21/18368	0.0926451	0.452288	0.41014	ATP7B/ATP1A2	2	SPL	go	ENDO
GO:014035831	GO:0140358	P-type transmembrane transporter activity	2/450	21/18368	0.0926451	0.452288	0.41014	ATP7B/ATP1A2	2	SPL	go	ENDO
GO:005187916	GO:0051879	Hsp90 protein binding	3/450	44/18368	0.0926765	0.452288	0.41014	CHORDC1/ARNTL/SLC12A2	3	SPL	go	ENDO
GO:00307428	GO:0030742	GTP-dependent protein binding	2/450	22/18368	0.100318	0.482781	0.437792	AP3B1/AP1G1	2	SPL	go	ENDO
GO:00723497	GO:0072349	modified amino acid transmembrane transporter activity	2/450	22/18368	0.100318	0.482781	0.437792	SLC6A13/ABCC5	2	SPL	go	ENDO
GO:010630618	GO:0106306	protein serine phosphatase activity	4/450	73/18368	0.104052	0.493892	0.447867	CTDSP2/SSH1/PTEN/CPPED1	4	SPL	go	ENDO
GO:010630718	GO:0106307	protein threonine phosphatase activity	4/450	73/18368	0.104052	0.493892	0.447867	CTDSP2/SSH1/PTEN/CPPED1	4	SPL	go	ENDO
GO:000515814	GO:0005158	insulin receptor binding	2/450	23/18368	0.10816	0.503054	0.456176	SNX4/PIK3R1	2	SPL	go	ENDO
GO:000993116	GO:0009931	calcium-dependent protein serine/threonine kinase activity	2/450	23/18368	0.10816	0.503054	0.456176	PKN1/PRKCI	2	SPL	go	ENDO
GO:007041218	GO:0070412	R-SMAD binding	2/450	23/18368	0.10816	0.503054	0.456176	DROSHA/RGCC	2	SPL	go	ENDO
GO:007088812	GO:0070888	E-box binding	3/450	48/18368	0.112898	0.519341	0.470945	CLOCK/ARNTL/ZEB1	3	SPL	go	ENDO
GO:000202035	GO:0002020	protease binding	6/450	135/18368	0.114702	0.519341	0.470945	RIOK3/PTEN/MALT1/MBP/CST3/LONP2	6	SPL	go	ENDO
GO:00000307	GO:0000030	mannosyltransferase activity	2/450	24/18368	0.116159	0.519341	0.470945	TMTC1/TMTC2	2	SPL	go	ENDO
GO:001085717	GO:0010857	calcium-dependent protein kinase activity	2/450	24/18368	0.116159	0.519341	0.470945	PKN1/PRKCI	2	SPL	go	ENDO
GO:00152957	GO:0015295	solute:proton symporter activity	2/450	24/18368	0.116159	0.519341	0.470945	SLC17A5/SLC11A2	2	SPL	go	ENDO
GO:00197893	GO:0019789	SUMO transferase activity	2/450	24/18368	0.116159	0.519341	0.470945	HDAC4/PML	2	SPL	go	ENDO
GO:000551657	GO:0005516	calmodulin binding	8/450	201/18368	0.121803	0.541087	0.490664	PDE1C/MBP/CALD1/CEP97/CAMK1D/NOS1/MYO10/SNTB1	8	SPL	go	ENDO
GO:003015916	GO:0030159	signaling receptor complex adaptor activity	3/450	50/18368	0.123583	0.541764	0.491278	NCK1/PIK3R1/SHANK3	3	SPL	go	ENDO
GO:000516010	GO:0005160	transforming growth factor beta receptor binding	2/450	25/18368	0.124301	0.541764	0.491278	SMURF2/USP15	2	SPL	go	ENDO
GO:00510199	GO:0051019	mitogen-activated protein kinase binding	2/450	25/18368	0.124301	0.541764	0.491278	ATF7/ABL1	2	SPL	go	ENDO
GO:000392447	GO:0003924	GTPase activity	12/450	337/18368	0.126579	0.548247	0.497157	RGS5/RGS12/SEPTIN9/RAB12/RALA/SEPTIN2/MX2/GNAI2/AGAP1/RERGL/RHOJ/GNG3	12	SPL	go	ENDO
GO:004518224	GO:0045182	translation regulator activity	6/450	140/18368	0.129967	0.559424	0.507293	IREB2/EIF2AK4/EIF3E/CPEB2/EIF4EBP2/IGF2BP2	6	SPL	go	ENDO
GO:000443530	GO:0004435	phosphatidylinositol phospholipase C activity	2/450	26/18368	0.132575	0.561991	0.50962	PLCL1/PLCG2	2	SPL	go	ENDO
GO:00432258	GO:0043225	ATPase-coupled inorganic anion transmembrane transporter activity	2/450	26/18368	0.132575	0.561991	0.50962	ABCC5/SLC1A1	2	SPL	go	ENDO
GO:004748542	GO:0047485	protein N-terminus binding	5/450	110/18368	0.13332	0.561991	0.50962	CALM2/EXOC2/CALM1/EIF3E/PDCD10	5	SPL	go	ENDO
GO:001659725	GO:0016597	amino acid binding	3/450	52/18368	0.134618	0.561991	0.50962	SLC1A3/NOS1/SLC1A1	3	SPL	go	ENDO
GO:190168219	GO:1901682	sulfur compound transmembrane transporter activity	3/450	52/18368	0.134618	0.561991	0.50962	SLC6A13/ABCC5/SLC1A1	3	SPL	go	ENDO
GO:00041903	GO:0004190	aspartic-type endopeptidase activity	2/450	27/18368	0.14097	0.570255	0.517115	SPPL3/BACE2	2	SPL	go	ENDO
GO:000806640	GO:0008066	glutamate receptor activity	2/450	27/18368	0.14097	0.570255	0.517115	GRID2/GRM8	2	SPL	go	ENDO
GO:001521511	GO:0015215	nucleotide transmembrane transporter activity	2/450	27/18368	0.14097	0.570255	0.517115	SLC25A24/ABCC5	2	SPL	go	ENDO
GO:00164059	GO:0016405	CoA-ligase activity	2/450	27/18368	0.14097	0.570255	0.517115	DIP2A/ACSL5	2	SPL	go	ENDO
GO:014032617	GO:0140326	ATPase-coupled intramembrane lipid transporter activity	2/450	27/18368	0.14097	0.570255	0.517115	ATP11B/ATP11A	2	SPL	go	ENDO
GO:000122742	GO:0001227	DNA-binding transcription repressor activity, RNA polymerase II-specific	11/450	310/18368	0.141535	0.570255	0.517115	ETS2/MXI1/ELK3/DACH1/PRRX1/NR2F1/FOXP2/TBX3/ZEB1/ZFHX3/ZEB2	11	SPL	go	ENDO
GO:001692242	GO:0016922	nuclear receptor binding	6/450	144/18368	0.142844	0.572203	0.518881	PKN1/ETS2/MED13/TOB2/FOXP2/ZNF366	6	SPL	go	ENDO
GO:000121742	GO:0001217	DNA-binding transcription repressor activity	11/450	313/18368	0.148131	0.574483	0.520948	ETS2/MXI1/ELK3/DACH1/PRRX1/NR2F1/FOXP2/TBX3/ZEB1/ZFHX3/ZEB2	11	SPL	go	ENDO
GO:000395310	GO:0003953	NAD+ nucleosidase activity	2/450	28/18368	0.149475	0.574483	0.520948	TLR4/IL18R1	2	SPL	go	ENDO
GO:000462930	GO:0004629	phospholipase C activity	2/450	28/18368	0.149475	0.574483	0.520948	PLCL1/PLCG2	2	SPL	go	ENDO
GO:00170563	GO:0017056	structural constituent of nuclear pore	2/450	28/18368	0.149475	0.574483	0.520948	NUP214/NUP107	2	SPL	go	ENDO
GO:005068119	GO:0050681	androgen receptor binding	2/450	28/18368	0.149475	0.574483	0.520948	PKN1/FOXP2	2	SPL	go	ENDO
GO:00700013	GO:0070001	aspartic-type peptidase activity	2/450	28/18368	0.149475	0.574483	0.520948	SPPL3/BACE2	2	SPL	go	ENDO
GO:000850943	GO:0008509	anion transmembrane transporter activity	11/450	314/18368	0.150365	0.574483	0.520948	LRRC8C/CLIC1/SLC25A24/SLC6A13/SLC38A2/ABCC5/SLC1A3/SLC6A12/SLC25A13/SLC1A1/SLC12A2	11	SPL	go	ENDO
GO:000154050	GO:0001540	amyloid-beta binding	4/450	84/18368	0.150874	0.574483	0.520948	TLR4/CST3/APBB2/APBA1	4	SPL	go	ENDO
GO:003016545	GO:0030165	PDZ domain binding	4/450	84/18368	0.150874	0.574483	0.520948	PTEN/GRID2/ARHGAP29/SNTB1	4	SPL	go	ENDO
GO:003037417	GO:0030374	nuclear receptor coactivator activity	3/450	56/18368	0.157639	0.595377	0.539896	PKN1/CNOT9/MED13	3	SPL	go	ENDO
GO:000418119	GO:0004181	metallocarboxypeptidase activity	2/450	29/18368	0.15808	0.595377	0.539896	CPM/AGBL4	2	SPL	go	ENDO
GO:00053106	GO:0005310	dicarboxylic acid transmembrane transporter activity	2/450	30/18368	0.166774	0.624727	0.566511	SLC25A13/SLC1A1	2	SPL	go	ENDO
GO:005121925	GO:0051219	phosphoprotein binding	4/450	88/18368	0.169597	0.631887	0.573003	CBLB/ABL1/PIK3R1/PLCG2	4	SPL	go	ENDO
GO:001988843	GO:0019888	protein phosphatase regulator activity	4/450	89/18368	0.174401	0.643678	0.583695	CALM2/CALM1/RCAN1/MGAT5	4	SPL	go	ENDO
GO:001687812	GO:0016878	acid-thiol ligase activity	2/450	31/18368	0.175549	0.643678	0.583695	DIP2A/ACSL5	2	SPL	go	ENDO
GO:00429109	GO:0042910	xenobiotic transmembrane transporter activity	2/450	31/18368	0.175549	0.643678	0.583695	SLC6A13/ABCC5	2	SPL	go	ENDO
GO:000531928	GO:0005319	lipid transporter activity	6/450	154/18368	0.177428	0.646568	0.586316	PLSCR1/ATP11B/OSBPL10/APOD/PITPNC1/ATP11A	6	SPL	go	ENDO
GO:001560511	GO:0015605	organophosphate ester transmembrane transporter activity	2/450	32/18368	0.184394	0.646568	0.586316	SLC25A24/ABCC5	2	SPL	go	ENDO
GO:007188920	GO:0071889	14-3-3 protein binding	2/450	32/18368	0.184394	0.646568	0.586316	ZFP36L1/RIPOR1	2	SPL	go	ENDO
GO:000823434	GO:0008234	cysteine-type peptidase activity	7/450	190/18368	0.186058	0.646568	0.586316	SCRN1/OTUD7B/CAPN2/USP12/MALT1/VCPIP1/USP15	7	SPL	go	ENDO
GO:004362119	GO:0043621	protein self-association	3/450	61/18368	0.18794	0.646568	0.586316	RSAD2/MALT1/SHANK3	3	SPL	go	ENDO
GO:00015308	GO:0001530	lipopolysaccharide binding	2/450	33/18368	0.193301	0.646568	0.586316	DROSHA/TLR4	2	SPL	go	ENDO
GO:000820034	GO:0008200	ion channel inhibitor activity	2/450	33/18368	0.193301	0.646568	0.586316	CALM2/CALM1	2	SPL	go	ENDO
GO:000837622	GO:0008376	acetylgalactosaminyltransferase activity	2/450	34/18368	0.202263	0.646568	0.586316	CSGALNACT1/GALNT1	2	SPL	go	ENDO
GO:001502013	GO:0015020	glucuronosyltransferase activity	2/450	34/18368	0.202263	0.646568	0.586316	CSGALNACT1/EXT1	2	SPL	go	ENDO
GO:001624837	GO:0016248	channel inhibitor activity	2/450	34/18368	0.202263	0.646568	0.586316	CALM2/CALM1	2	SPL	go	ENDO
GO:001683618	GO:0016836	hydro-lyase activity	3/450	64/18368	0.206787	0.646568	0.586316	IREB2/HADHB/CA2	3	SPL	go	ENDO
GO:004694337	GO:0046943	carboxylic acid transmembrane transporter activity	6/450	163/18368	0.21114	0.646568	0.586316	SLC6A13/SLC38A2/SLC1A3/SLC6A12/SLC25A13/SLC1A1	6	SPL	go	ENDO
GO:00001757	GO:0000175	3'-5'-exoribonuclease activity	2/450	35/18368	0.21127	0.646568	0.586316	XRN2/CNOT2	2	SPL	go	ENDO
GO:000534237	GO:0005342	organic acid transmembrane transporter activity	6/450	164/18368	0.215019	0.646568	0.586316	SLC6A13/SLC38A2/SLC1A3/SLC6A12/SLC25A13/SLC1A1	6	SPL	go	ENDO
GO:001687438	GO:0016874	ligase activity	6/450	165/18368	0.218922	0.646568	0.586316	WARS1/DIP2A/PCCA/ACSL5/TTLL5/MTHFD1L	6	SPL	go	ENDO
GO:000472222	GO:0004722	protein serine/threonine phosphatase activity	4/450	98/18368	0.21954	0.646568	0.586316	CTDSP2/SSH1/PTEN/CPPED1	4	SPL	go	ENDO
GO:00430229	GO:0043022	ribosome binding	3/450	66/18368	0.21958	0.646568	0.586316	DNAJC2/CPEB2/NAA16	3	SPL	go	ENDO
GO:00043006	GO:0004300	enoyl-CoA hydratase activity	1/450	10/18368	0.219721	0.646568	0.586316	HADHB	1	SPL	go	ENDO
GO:000469011	GO:0004690	cyclic nucleotide-dependent protein kinase activity	1/450	10/18368	0.219721	0.646568	0.586316	PRKG1	1	SPL	go	ENDO
GO:00047264	GO:0004726	non-membrane spanning protein tyrosine phosphatase activity	1/450	10/18368	0.219721	0.646568	0.586316	PTPN2	1	SPL	go	ENDO
GO:00050313	GO:0005031	tumor necrosis factor-activated receptor activity	1/450	10/18368	0.219721	0.646568	0.586316	TNFRSF1A	1	SPL	go	ENDO
GO:000538411	GO:0005384	manganese ion transmembrane transporter activity	1/450	10/18368	0.219721	0.646568	0.586316	SLC11A2	1	SPL	go	ENDO
GO:00081726	GO:0008172	S-methyltransferase activity	1/450	10/18368	0.219721	0.646568	0.586316	DNMT3A	1	SPL	go	ENDO
GO:00081904	GO:0008190	eukaryotic initiation factor 4E binding	1/450	10/18368	0.219721	0.646568	0.586316	EIF4EBP2	1	SPL	go	ENDO
GO:000851911	GO:0008519	ammonium transmembrane transporter activity	1/450	10/18368	0.219721	0.646568	0.586316	SLC12A2	1	SPL	go	ENDO
GO:00085267	GO:0008526	phosphatidylinositol transfer activity	1/450	10/18368	0.219721	0.646568	0.586316	PITPNC1	1	SPL	go	ENDO
GO:00152321	GO:0015232	heme transmembrane transporter activity	1/450	10/18368	0.219721	0.646568	0.586316	ABCC5	1	SPL	go	ENDO
GO:00152793	GO:0015279	store-operated calcium channel activity	1/450	10/18368	0.219721	0.646568	0.586316	TRPC4	1	SPL	go	ENDO
GO:00159246	GO:0015924	mannosyl-oligosaccharide mannosidase activity	1/450	10/18368	0.219721	0.646568	0.586316	MAN1A1	1	SPL	go	ENDO
GO:00170029	GO:0017002	activin-activated receptor activity	1/450	10/18368	0.219721	0.646568	0.586316	BMPR2	1	SPL	go	ENDO
GO:00310789	GO:0031078	histone deacetylase activity (H3-K14 specific)	1/450	10/18368	0.219721	0.646568	0.586316	HDAC4	1	SPL	go	ENDO
GO:00320419	GO:0032041	NAD-dependent histone deacetylase activity (H3-K14 specific)	1/450	10/18368	0.219721	0.646568	0.586316	HDAC4	1	SPL	go	ENDO
GO:00363124	GO:0036312	phosphatidylinositol 3-kinase regulatory subunit binding	1/450	10/18368	0.219721	0.646568	0.586316	PIK3R1	1	SPL	go	ENDO
GO:00460309	GO:0046030	inositol trisphosphate phosphatase activity	1/450	10/18368	0.219721	0.646568	0.586316	INPP5A	1	SPL	go	ENDO
GO:00700166	GO:0070016	armadillo repeat domain binding	1/450	10/18368	0.219721	0.646568	0.586316	CHD8	1	SPL	go	ENDO
GO:00707392	GO:0070739	protein-glutamic acid ligase activity	1/450	10/18368	0.219721	0.646568	0.586316	TTLL5	1	SPL	go	ENDO
GO:00707402	GO:0070740	tubulin-glutamic acid ligase activity	1/450	10/18368	0.219721	0.646568	0.586316	TTLL5	1	SPL	go	ENDO
GO:004280511	GO:0042805	actinin binding	2/450	36/18368	0.220316	0.646568	0.586316	ADORA2A/CSRP2	2	SPL	go	ENDO
GO:004339430	GO:0043394	proteoglycan binding	2/450	36/18368	0.220316	0.646568	0.586316	SEMA5A/COL5A3	2	SPL	go	ENDO
GO:003509156	GO:0035091	phosphatidylinositol binding	9/450	271/18368	0.221873	0.646568	0.586316	SNX9/SNX4/DENND1B/SH3YL1/SNX13/WDFY3/ITPR2/PITPNC1/MYO10	9	SPL	go	ENDO
GO:001677914	GO:0016779	nucleotidyltransferase activity	5/450	132/18368	0.223203	0.646568	0.586316	PAPOLA/ABL1/POLR1D/OAS3/TENT5A	5	SPL	go	ENDO
GO:003055125	GO:0030551	cyclic nucleotide binding	2/450	37/18368	0.229393	0.646568	0.586316	PRKAR2A/PRKG1	2	SPL	go	ENDO
GO:004691517	GO:0046915	transition metal ion transmembrane transporter activity	2/450	37/18368	0.229393	0.646568	0.586316	ATP7B/SLC11A2	2	SPL	go	ENDO
GO:001679139	GO:0016791	phosphatase activity	9/450	275/18368	0.234152	0.646568	0.586316	CTDSP2/SSH1/PTPN2/INPP5A/TNS3/PTEN/TNS2/CPPED1/ATP1A2	9	SPL	go	ENDO
GO:001529151	GO:0015291	secondary active transmembrane transporter activity	8/450	240/18368	0.236726	0.646568	0.586316	SLC6A13/SLC38A2/SLC17A5/SLC1A3/SLC6A12/SLC11A2/SLC1A1/SLC12A2	8	SPL	go	ENDO
GO:001517522	GO:0015175	neutral amino acid transmembrane transporter activity	2/450	38/18368	0.238494	0.646568	0.586316	SLC38A2/SLC1A1	2	SPL	go	ENDO
GO:00168967	GO:0016896	exoribonuclease activity, producing 5'-phosphomonoesters	2/450	38/18368	0.238494	0.646568	0.586316	XRN2/CNOT2	2	SPL	go	ENDO
GO:001921311	GO:0019213	deacetylase activity	2/450	38/18368	0.238494	0.646568	0.586316	NDST1/HDAC4	2	SPL	go	ENDO
GO:00045961	GO:0004596	peptide alpha-N-acetyltransferase activity	1/450	11/18368	0.238848	0.646568	0.586316	NAA16	1	SPL	go	ENDO
GO:00050498	GO:0005049	nuclear export signal receptor activity	1/450	11/18368	0.238848	0.646568	0.586316	NUP214	1	SPL	go	ENDO
GO:00053477	GO:0005347	ATP transmembrane transporter activity	1/450	11/18368	0.238848	0.646568	0.586316	SLC25A24	1	SPL	go	ENDO
GO:00086035	GO:0008603	cAMP-dependent protein kinase regulator activity	1/450	11/18368	0.238848	0.646568	0.586316	PRKAR2A	1	SPL	go	ENDO
GO:001537811	GO:0015378	sodium:chloride symporter activity	1/450	11/18368	0.238848	0.646568	0.586316	SLC12A2	1	SPL	go	ENDO
GO:00168571	GO:0016857	racemase and epimerase activity, acting on carbohydrates and derivatives	1/450	11/18368	0.238848	0.646568	0.586316	DSE	1	SPL	go	ENDO
GO:00171284	GO:0017128	phospholipid scramblase activity	1/450	11/18368	0.238848	0.646568	0.586316	PLSCR1	1	SPL	go	ENDO
GO:00228894	GO:0022889	serine transmembrane transporter activity	1/450	11/18368	0.238848	0.646568	0.586316	SLC38A2	1	SPL	go	ENDO
GO:0031996	GO:0031996	thioesterase binding	1/450	11/18368	0.238848	0.646568	0.586316	TRAF3	1	SPL	go	ENDO
GO:00352524	GO:0035252	UDP-xylosyltransferase activity	1/450	11/18368	0.238848	0.646568	0.586316	XXYLT1	1	SPL	go	ENDO
GO:00356733	GO:0035673	oligopeptide transmembrane transporter activity	1/450	11/18368	0.238848	0.646568	0.586316	ABCC5	1	SPL	go	ENDO
GO:00422854	GO:0042285	xylosyltransferase activity	1/450	11/18368	0.238848	0.646568	0.586316	XXYLT1	1	SPL	go	ENDO
GO:004356011	GO:0043560	insulin receptor substrate binding	1/450	11/18368	0.238848	0.646568	0.586316	PIK3R1	1	SPL	go	ENDO
GO:00471344	GO:0047134	protein-disulfide reductase (NAD(P)) activity	1/450	11/18368	0.238848	0.646568	0.586316	TXNRD1	1	SPL	go	ENDO
GO:00476764	GO:0047676	arachidonate-CoA ligase activity	1/450	11/18368	0.238848	0.646568	0.586316	ACSL5	1	SPL	go	ENDO
GO:005140013	GO:0051400	BH domain binding	1/450	11/18368	0.238848	0.646568	0.586316	MCL1	1	SPL	go	ENDO
GO:00974936	GO:0097493	structural molecule activity conferring elasticity	1/450	11/18368	0.238848	0.646568	0.586316	AHNAK	1	SPL	go	ENDO
GO:199022620	GO:1990226	histone methyltransferase binding	1/450	11/18368	0.238848	0.646568	0.586316	HSP90AB1	1	SPL	go	ENDO
GO:19904599	GO:1990459	transferrin receptor binding	1/450	11/18368	0.238848	0.646568	0.586316	SNX4	1	SPL	go	ENDO
GO:000472529	GO:0004725	protein tyrosine phosphatase activity	4/450	102/18368	0.240525	0.647932	0.587553	SSH1/PTPN2/PTEN/TNS2	4	SPL	go	ENDO
GO:000471342	GO:0004713	protein tyrosine kinase activity	5/450	136/18368	0.241221	0.647932	0.587553	PEAK1/HIPK2/ABL1/DDR2/PDGFRB	5	SPL	go	ENDO
GO:000823826	GO:0008238	exopeptidase activity	4/450	103/18368	0.245843	0.65068	0.590045	SCRN1/CPM/MMP16/AGBL4	4	SPL	go	ENDO
GO:004239322	GO:0042393	histone binding	8/450	244/18368	0.250238	0.65068	0.590045	PKN1/PHC3/BRD4/DNAJC2/BPTF/SFMBT2/USP15/CHD8	8	SPL	go	ENDO
GO:000472133	GO:0004721	phosphoprotein phosphatase activity	6/450	174/18368	0.255045	0.65068	0.590045	CTDSP2/SSH1/PTPN2/PTEN/TNS2/CPPED1	6	SPL	go	ENDO
GO:000392514	GO:0003925	G protein activity	2/450	40/18368	0.256742	0.65068	0.590045	RALA/RERGL	2	SPL	go	ENDO
GO:00045327	GO:0004532	exoribonuclease activity	2/450	40/18368	0.256742	0.65068	0.590045	XRN2/CNOT2	2	SPL	go	ENDO
GO:004418339	GO:0044183	protein folding chaperone	2/450	40/18368	0.256742	0.65068	0.590045	HSPB1/HSP90AB1	2	SPL	go	ENDO
GO:00039951	GO:0003995	acyl-CoA dehydrogenase activity	1/450	12/18368	0.257506	0.65068	0.590045	ACADM	1	SPL	go	ENDO
GO:000502414	GO:0005024	transforming growth factor beta-activated receptor activity	1/450	12/18368	0.257506	0.65068	0.590045	BMPR2	1	SPL	go	ENDO
GO:000509514	GO:0005095	GTPase inhibitor activity	1/450	12/18368	0.257506	0.65068	0.590045	CPEB2	1	SPL	go	ENDO
GO:00083536	GO:0008353	RNA polymerase II CTD heptapeptide repeat kinase activity	1/450	12/18368	0.257506	0.65068	0.590045	BRD4	1	SPL	go	ENDO
GO:00434228	GO:0043422	protein kinase B binding	1/450	12/18368	0.257506	0.65068	0.590045	PDE3B	1	SPL	go	ENDO
GO:00467909	GO:0046790	virion binding	1/450	12/18368	0.257506	0.65068	0.590045	HIPK2	1	SPL	go	ENDO
GO:0089720	GO:0089720	caspase binding	1/450	12/18368	0.257506	0.65068	0.590045	RIOK3	1	SPL	go	ENDO
GO:00976771	GO:0097677	STAT family protein binding	1/450	12/18368	0.257506	0.65068	0.590045	PTPN2	1	SPL	go	ENDO
GO:004687359	GO:0046873	metal ion transmembrane transporter activity	13/450	430/18368	0.257858	0.65068	0.590045	SNAP25/TRPC4/SLC6A13/SLC38A2/ATP7B/ATP1A2/SLC1A3/SLC6A12/ITPR2/SLC11A2/PKD1/SLC1A1/SLC12A2	13	SPL	go	ENDO
GO:000823524	GO:0008235	metalloexopeptidase activity	3/450	72/18368	0.258803	0.65068	0.590045	CPM/MMP16/AGBL4	3	SPL	go	ENDO
GO:001687715	GO:0016877	ligase activity, forming carbon-sulfur bonds	2/450	41/18368	0.265877	0.65068	0.590045	DIP2A/ACSL5	2	SPL	go	ENDO
GO:001900152	GO:0019001	guanyl nucleotide binding	12/450	398/18368	0.27195	0.65068	0.590045	EHD2/SEPTIN9/RAB12/RALA/SEPTIN2/MX2/GNAI2/AGAP1/RERGL/HSP90AB1/PRKG1/RHOJ	12	SPL	go	ENDO
GO:003256152	GO:0032561	guanyl ribonucleotide binding	12/450	398/18368	0.27195	0.65068	0.590045	EHD2/SEPTIN9/RAB12/RALA/SEPTIN2/MX2/GNAI2/AGAP1/RERGL/HSP90AB1/PRKG1/RHOJ	12	SPL	go	ENDO
GO:000819429	GO:0008194	UDP-glycosyltransferase activity	5/450	143/18368	0.273621	0.65068	0.590045	CSGALNACT1/GALNT1/XXYLT1/EXT1/MGAT5	5	SPL	go	ENDO
GO:000830714	GO:0008307	structural constituent of muscle	2/450	42/18368	0.275011	0.65068	0.590045	CSRP2/MYL9	2	SPL	go	ENDO
GO:001989421	GO:0019894	kinesin binding	2/450	42/18368	0.275011	0.65068	0.590045	AP1G1/ARHGEF10	2	SPL	go	ENDO
GO:005153913	GO:0051539	4 iron, 4 sulfur cluster binding	2/450	42/18368	0.275011	0.65068	0.590045	IREB2/RSAD2	2	SPL	go	ENDO
GO:00040002	GO:0004000	adenosine deaminase activity	1/450	13/18368	0.275709	0.65068	0.590045	ADAR	1	SPL	go	ENDO
GO:00045356	GO:0004535	poly(A)-specific ribonuclease activity	1/450	13/18368	0.275709	0.65068	0.590045	CNOT2	1	SPL	go	ENDO
GO:00050353	GO:0005035	death receptor activity	1/450	13/18368	0.275709	0.65068	0.590045	TNFRSF1A	1	SPL	go	ENDO
GO:00166684	GO:0016668	oxidoreductase activity, acting on a sulfur group of donors, NAD(P) as acceptor	1/450	13/18368	0.275709	0.65068	0.590045	TXNRD1	1	SPL	go	ENDO
GO:003138626	GO:0031386	protein tag	1/450	13/18368	0.275709	0.65068	0.590045	ISG15	1	SPL	go	ENDO
GO:00320363	GO:0032036	myosin heavy chain binding	1/450	13/18368	0.275709	0.65068	0.590045	MYL9	1	SPL	go	ENDO
GO:00324545	GO:0032454	histone H3-methyl-lysine-9 demethylase activity	1/450	13/18368	0.275709	0.65068	0.590045	KDM3B	1	SPL	go	ENDO
GO:00342367	GO:0034236	protein kinase A catalytic subunit binding	1/450	13/18368	0.275709	0.65068	0.590045	PRKAR2A	1	SPL	go	ENDO
GO:004515910	GO:0045159	myosin II binding	1/450	13/18368	0.275709	0.65068	0.590045	TRIOBP	1	SPL	go	ENDO
GO:00707003	GO:0070700	BMP receptor binding	1/450	13/18368	0.275709	0.65068	0.590045	CDH5	1	SPL	go	ENDO
GO:014033313	GO:0140333	glycerophospholipid flippase activity	1/450	13/18368	0.275709	0.65068	0.590045	ATP11A	1	SPL	go	ENDO
GO:004262638	GO:0042626	ATPase-coupled transmembrane transporter activity	4/450	109/18368	0.278243	0.65068	0.590045	ATP7B/ATP1A2/ABCC5/SLC1A1	4	SPL	go	ENDO
GO:000517846	GO:0005178	integrin binding	5/450	144/18368	0.278325	0.65068	0.590045	UTRN/CD151/PTPN2/ISG15/CCN2	5	SPL	go	ENDO
GO:014037510	GO:0140375	immune receptor activity	5/450	144/18368	0.278325	0.65068	0.590045	OSMR/IL4R/IL6R/IL18R1/IL6ST	5	SPL	go	ENDO
GO:000418023	GO:0004180	carboxypeptidase activity	2/450	43/18368	0.284139	0.65068	0.590045	CPM/AGBL4	2	SPL	go	ENDO
GO:004698246	GO:0046982	protein heterodimerization activity	10/450	328/18368	0.285182	0.65068	0.590045	ATF6/USF2/TLR4/NPAS3/SUPT3H/ATP1A2/MICU1/EXT1/PIK3R1/MCL1	10	SPL	go	ENDO
GO:003218230	GO:0032182	ubiquitin-like protein binding	4/450	111/18368	0.289196	0.65068	0.590045	HSPB1/HERC2/DCUN1D1/PML	4	SPL	go	ENDO
GO:000837512	GO:0008375	acetylglucosaminyltransferase activity	2/450	44/18368	0.293257	0.65068	0.590045	EXT1/MGAT5	2	SPL	go	ENDO
GO:00040893	GO:0004089	carbonate dehydratase activity	1/450	14/18368	0.293466	0.65068	0.590045	CA2	1	SPL	go	ENDO
GO:00050684	GO:0005068	transmembrane receptor protein tyrosine kinase adaptor activity	1/450	14/18368	0.293466	0.65068	0.590045	PIK3R1	1	SPL	go	ENDO
GO:00084743	GO:0008474	palmitoyl-(protein) hydrolase activity	1/450	14/18368	0.293466	0.65068	0.590045	ABHD17B	1	SPL	go	ENDO
GO:001537311	GO:0015373	anion:sodium symporter activity	1/450	14/18368	0.293466	0.65068	0.590045	SLC12A2	1	SPL	go	ENDO
GO:00155627	GO:0015562	efflux transmembrane transporter activity	1/450	14/18368	0.293466	0.65068	0.590045	ABCC5	1	SPL	go	ENDO
GO:003525929	GO:0035259	glucocorticoid receptor binding	1/450	14/18368	0.293466	0.65068	0.590045	ETS2	1	SPL	go	ENDO
GO:00430235	GO:0043023	ribosomal large subunit binding	1/450	14/18368	0.293466	0.65068	0.590045	CPEB2	1	SPL	go	ENDO
GO:00445487	GO:0044548	S100 protein binding	1/450	14/18368	0.293466	0.65068	0.590045	AHNAK	1	SPL	go	ENDO
GO:004755521	GO:0047555	3',5'-cyclic-GMP phosphodiesterase activity	1/450	14/18368	0.293466	0.65068	0.590045	PDE1C	1	SPL	go	ENDO
GO:007183714	GO:0071837	HMG box domain binding	1/450	14/18368	0.293466	0.65068	0.590045	PRRX1	1	SPL	go	ENDO
GO:00985993	GO:0098599	palmitoyl hydrolase activity	1/450	14/18368	0.293466	0.65068	0.590045	ABHD17B	1	SPL	go	ENDO
GO:002280459	GO:0022804	active transmembrane transporter activity	12/450	406/18368	0.294292	0.65068	0.590045	NDUFS5/SLC6A13/SLC38A2/ATP7B/ATP1A2/SLC17A5/ABCC5/SLC1A3/SLC6A12/SLC11A2/SLC1A1/SLC12A2	12	SPL	go	ENDO
GO:000484329	GO:0004843	thiol-dependent deubiquitinase	4/450	113/18368	0.300209	0.65068	0.590045	OTUD7B/USP12/VCPIP1/USP15	4	SPL	go	ENDO
GO:000471516	GO:0004715	non-membrane spanning protein tyrosine kinase activity	2/450	45/18368	0.302358	0.65068	0.590045	PEAK1/ABL1	2	SPL	go	ENDO
GO:003126744	GO:0031267	small GTPase binding	8/450	259/18368	0.302871	0.65068	0.590045	PKN1/EXOC2/AP1G1/DENND1B/TRIOBP/RNF152/EPS8/FMNL2	8	SPL	go	ENDO
GO:001683519	GO:0016835	carbon-oxygen lyase activity	3/450	79/18368	0.305568	0.65068	0.590045	IREB2/HADHB/CA2	3	SPL	go	ENDO
GO:010100529	GO:0101005	deubiquitinase activity	4/450	114/18368	0.305733	0.65068	0.590045	OTUD7B/USP12/VCPIP1/USP15	4	SPL	go	ENDO
GO:014067742	GO:0140677	molecular function activator activity	5/450	150/18368	0.306861	0.65068	0.590045	CALM2/CALM1/DNAJC2/MMP16/BMPR2	5	SPL	go	ENDO
GO:00044676	GO:0004467	long-chain fatty acid-CoA ligase activity	1/450	15/18368	0.310788	0.65068	0.590045	ACSL5	1	SPL	go	ENDO
GO:00045597	GO:0004559	alpha-mannosidase activity	1/450	15/18368	0.310788	0.65068	0.590045	MAN1A1	1	SPL	go	ENDO
GO:00049532	GO:0004953	icosanoid receptor activity	1/450	15/18368	0.310788	0.65068	0.590045	CYSLTR2	1	SPL	go	ENDO
GO:000504121	GO:0005041	low-density lipoprotein particle receptor activity	1/450	15/18368	0.310788	0.65068	0.590045	LRP12	1	SPL	go	ENDO
GO:00085596	GO:0008559	ABC-type xenobiotic transporter activity	1/450	15/18368	0.310788	0.65068	0.590045	ABCC5	1	SPL	go	ENDO
GO:00168053	GO:0016805	dipeptidase activity	1/450	15/18368	0.310788	0.65068	0.590045	SCRN1	1	SPL	go	ENDO
GO:001713610	GO:0017136	NAD-dependent histone deacetylase activity	1/450	15/18368	0.310788	0.65068	0.590045	HDAC4	1	SPL	go	ENDO
GO:003055316	GO:0030553	cGMP binding	1/450	15/18368	0.310788	0.65068	0.590045	PRKG1	1	SPL	go	ENDO
GO:003448316	GO:0034483	heparan sulfate sulfotransferase activity	1/450	15/18368	0.310788	0.65068	0.590045	NDST1	1	SPL	go	ENDO
GO:00719334	GO:0071933	Arp2/3 complex binding	1/450	15/18368	0.310788	0.65068	0.590045	SNX9	1	SPL	go	ENDO
GO:19016118	GO:1901611	phosphatidylglycerol binding	1/450	15/18368	0.310788	0.65068	0.590045	PITPNC1	1	SPL	go	ENDO
GO:19046803	GO:1904680	peptide transmembrane transporter activity	1/450	15/18368	0.310788	0.65068	0.590045	ABCC5	1	SPL	go	ENDO
GO:001510331	GO:0015103	inorganic anion transmembrane transporter activity	5/450	152/18368	0.31647	0.65068	0.590045	LRRC8C/CLIC1/ABCC5/SLC1A1/SLC12A2	5	SPL	go	ENDO
GO:000454010	GO:0004540	ribonuclease activity	4/450	116/18368	0.316814	0.65068	0.590045	XRN2/CNOT2/DROSHA/ZC3H12C	4	SPL	go	ENDO
GO:000802246	GO:0008022	protein C-terminus binding	6/450	189/18368	0.318314	0.65068	0.590045	BCAM/ABL1/YAP1/SHANK3/CEP120/CCN2	6	SPL	go	ENDO
GO:000552550	GO:0005525	GTP binding	11/450	377/18368	0.320181	0.65068	0.590045	EHD2/SEPTIN9/RAB12/RALA/SEPTIN2/MX2/GNAI2/AGAP1/RERGL/HSP90AB1/RHOJ	11	SPL	go	ENDO
GO:000813812	GO:0008138	protein tyrosine/serine/threonine phosphatase activity	2/450	47/18368	0.320494	0.65068	0.590045	SSH1/PTEN	2	SPL	go	ENDO
GO:001982935	GO:0019829	ATPase-coupled cation transmembrane transporter activity	2/450	47/18368	0.320494	0.65068	0.590045	ATP7B/ATP1A2	2	SPL	go	ENDO
GO:00009004	GO:0000900	translation repressor activity, mRNA regulatory element binding	1/450	16/18368	0.327687	0.65068	0.590045	CPEB2	1	SPL	go	ENDO
GO:00041985	GO:0004198	calcium-dependent cysteine-type endopeptidase activity	1/450	16/18368	0.327687	0.65068	0.590045	CAPN2	1	SPL	go	ENDO
GO:000515931	GO:0005159	insulin-like growth factor receptor binding	1/450	16/18368	0.327687	0.65068	0.590045	PIK3R1	1	SPL	go	ENDO
GO:00054025	GO:0005402	carbohydrate:cation symporter activity	1/450	16/18368	0.327687	0.65068	0.590045	SLC17A5	1	SPL	go	ENDO
GO:00055238	GO:0005523	tropomyosin binding	1/450	16/18368	0.327687	0.65068	0.590045	CALD1	1	SPL	go	ENDO
GO:000819111	GO:0008191	metalloendopeptidase inhibitor activity	1/450	16/18368	0.327687	0.65068	0.590045	BST2	1	SPL	go	ENDO
GO:00101817	GO:0010181	FMN binding	1/450	16/18368	0.327687	0.65068	0.590045	NOS1	1	SPL	go	ENDO
GO:00159237	GO:0015923	mannosidase activity	1/450	16/18368	0.327687	0.65068	0.590045	MAN1A1	1	SPL	go	ENDO
GO:0017070	GO:0017070	U6 snRNA binding	1/450	16/18368	0.327687	0.65068	0.590045	LSM8	1	SPL	go	ENDO
GO:003497910	GO:0034979	NAD-dependent protein deacetylase activity	1/450	16/18368	0.327687	0.65068	0.590045	HDAC4	1	SPL	go	ENDO
GO:00351739	GO:0035173	histone kinase activity	1/450	16/18368	0.327687	0.65068	0.590045	PKN1	1	SPL	go	ENDO
GO:00361227	GO:0036122	BMP binding	1/450	16/18368	0.327687	0.65068	0.590045	BMPR2	1	SPL	go	ENDO
GO:00469359	GO:0046935	1-phosphatidylinositol-3-kinase regulator activity	1/450	16/18368	0.327687	0.65068	0.590045	PIK3R1	1	SPL	go	ENDO
GO:014032713	GO:0140327	flippase activity	1/450	16/18368	0.327687	0.65068	0.590045	ATP11A	1	SPL	go	ENDO
GO:001687914	GO:0016879	ligase activity, forming carbon-nitrogen bonds	2/450	48/18368	0.32952	0.652449	0.591649	TTLL5/MTHFD1L	2	SPL	go	ENDO
GO:000419731	GO:0004197	cysteine-type endopeptidase activity	4/450	119/18368	0.333492	0.653551	0.592649	CAPN2/USP12/MALT1/USP15	4	SPL	go	ENDO
GO:00342127	GO:0034212	peptide N-acetyltransferase activity	2/450	49/18368	0.338512	0.653551	0.592649	CLOCK/NAA16	2	SPL	go	ENDO
GO:0000400	GO:0000400	four-way junction DNA binding	1/450	17/18368	0.344173	0.653551	0.592649	ABL1	1	SPL	go	ENDO
GO:00151084	GO:0015108	chloride transmembrane transporter activity	1/450	17/18368	0.344173	0.653551	0.592649	SLC1A1	1	SPL	go	ENDO
GO:00152787	GO:0015278	calcium-release channel activity	1/450	17/18368	0.344173	0.653551	0.592649	ITPR2	1	SPL	go	ENDO
GO:001537711	GO:0015377	cation:chloride symporter activity	1/450	17/18368	0.344173	0.653551	0.592649	SLC12A2	1	SPL	go	ENDO
GO:00168541	GO:0016854	racemase and epimerase activity	1/450	17/18368	0.344173	0.653551	0.592649	DSE	1	SPL	go	ENDO
GO:003027510	GO:0030275	LRR domain binding	1/450	17/18368	0.344173	0.653551	0.592649	ROBO1	1	SPL	go	ENDO
GO:00341857	GO:0034185	apolipoprotein binding	1/450	17/18368	0.344173	0.653551	0.592649	CANX	1	SPL	go	ENDO
GO:00430249	GO:0043024	ribosomal small subunit binding	1/450	17/18368	0.344173	0.653551	0.592649	CPEB2	1	SPL	go	ENDO
GO:004339522	GO:0043395	heparan sulfate proteoglycan binding	1/450	17/18368	0.344173	0.653551	0.592649	SEMA5A	1	SPL	go	ENDO
GO:005066013	GO:0050660	flavin adenine dinucleotide binding	3/450	85/18368	0.345922	0.653551	0.592649	ACADM/TXNRD1/NOS1	3	SPL	go	ENDO
GO:00009937	GO:0000993	RNA polymerase II complex binding	2/450	50/18368	0.347468	0.653551	0.592649	RPRD2/BRD4	2	SPL	go	ENDO
GO:001548520	GO:0015485	cholesterol binding	2/450	50/18368	0.347468	0.653551	0.592649	OSBPL10/APOD	2	SPL	go	ENDO
GO:001593211	GO:0015932	nucleobase-containing compound transmembrane transporter activity	2/450	50/18368	0.347468	0.653551	0.592649	SLC25A24/ABCC5	2	SPL	go	ENDO
GO:001679914	GO:0016799	hydrolase activity, hydrolyzing N-glycosyl compounds	2/450	50/18368	0.347468	0.653551	0.592649	TLR4/IL18R1	2	SPL	go	ENDO
GO:001990243	GO:0019902	phosphatase binding	6/450	196/18368	0.348658	0.653551	0.592649	AP3B1/TRAF3/SH3YL1/CDH5/SPRED1/PIK3R1	6	SPL	go	ENDO
GO:001688756	GO:0016887	ATP hydrolysis activity	8/450	272/18368	0.350289	0.653551	0.592649	KIF13A/ATP11B/VWA8/ATP7B/ATP1A2/DHX32/CHD8/ATP11A	8	SPL	go	ENDO
GO:001620923	GO:0016209	antioxidant activity	3/450	86/18368	0.352638	0.653551	0.592649	TXNRD1/KDM3B/SELENOW	3	SPL	go	ENDO
GO:001675830	GO:0016758	hexosyltransferase activity	6/450	197/18368	0.353017	0.653551	0.592649	CSGALNACT1/GALNT1/TMTC1/TMTC2/EXT1/MGAT5	6	SPL	go	ENDO
GO:005101818	GO:0051018	protein kinase A binding	2/450	51/18368	0.356382	0.653551	0.592649	PRKAR2A/DACT2	2	SPL	go	ENDO
GO:000525322	GO:0005253	anion channel activity	3/450	87/18368	0.359345	0.653551	0.592649	LRRC8C/CLIC1/SLC1A1	3	SPL	go	ENDO
GO:00002958	GO:0000295	adenine nucleotide transmembrane transporter activity	1/450	18/18368	0.360255	0.653551	0.592649	SLC25A24	1	SPL	go	ENDO
GO:00044385	GO:0004438	phosphatidylinositol-3-phosphatase activity	1/450	18/18368	0.360255	0.653551	0.592649	PTEN	1	SPL	go	ENDO
GO:00045504	GO:0004550	nucleoside diphosphate kinase activity	1/450	18/18368	0.360255	0.653551	0.592649	NME3	1	SPL	go	ENDO
GO:00047083	GO:0004708	MAP kinase kinase activity	1/450	18/18368	0.360255	0.653551	0.592649	BRAF	1	SPL	go	ENDO
GO:00053468	GO:0005346	purine ribonucleotide transmembrane transporter activity	1/450	18/18368	0.360255	0.653551	0.592649	SLC25A24	1	SPL	go	ENDO
GO:00084092	GO:0008409	5'-3' exonuclease activity	1/450	18/18368	0.360255	0.653551	0.592649	XRN2	1	SPL	go	ENDO
GO:00085696	GO:0008569	minus-end-directed microtubule motor activity	1/450	18/18368	0.360255	0.653551	0.592649	DNAH11	1	SPL	go	ENDO
GO:003022821	GO:0030228	lipoprotein particle receptor activity	1/450	18/18368	0.360255	0.653551	0.592649	LRP12	1	SPL	go	ENDO
GO:00314353	GO:0031435	mitogen-activated protein kinase kinase kinase binding	1/450	18/18368	0.360255	0.653551	0.592649	DAZAP2	1	SPL	go	ENDO
GO:00480382	GO:0048038	quinone binding	1/450	18/18368	0.360255	0.653551	0.592649	VKORC1L1	1	SPL	go	ENDO
GO:000814626	GO:0008146	sulfotransferase activity	2/450	52/18368	0.365253	0.660888	0.599302	NDST1/SULT1C4	2	SPL	go	ENDO
GO:001978330	GO:0019783	ubiquitin-like protein-specific protease activity	4/450	125/18368	0.366935	0.662203	0.600494	OTUD7B/USP12/VCPIP1/USP15	4	SPL	go	ENDO
GO:000824230	GO:0008242	omega peptidase activity	4/450	126/18368	0.372507	0.662923	0.601147	OTUD7B/USP12/VCPIP1/USP15	4	SPL	go	ENDO
GO:19015058	GO:1901505	carbohydrate derivative transmembrane transporter activity	2/450	53/18368	0.374076	0.662923	0.601147	SLC25A24/SLC17A5	2	SPL	go	ENDO
GO:000465312	GO:0004653	polypeptide N-acetylgalactosaminyltransferase activity	1/450	19/18368	0.375943	0.662923	0.601147	GALNT1	1	SPL	go	ENDO
GO:000467514	GO:0004675	transmembrane receptor protein serine/threonine kinase activity	1/450	19/18368	0.375943	0.662923	0.601147	BMPR2	1	SPL	go	ENDO
GO:000497034	GO:0004970	ionotropic glutamate receptor activity	1/450	19/18368	0.375943	0.662923	0.601147	GRID2	1	SPL	go	ENDO
GO:00166462	GO:0016646	oxidoreductase activity, acting on the CH-NH group of donors, NAD or NADP as acceptor	1/450	19/18368	0.375943	0.662923	0.601147	MTHFD1L	1	SPL	go	ENDO
GO:003561511	GO:0035615	clathrin adaptor activity	1/450	19/18368	0.375943	0.662923	0.601147	AP1G1	1	SPL	go	ENDO
GO:005274213	GO:0052742	phosphatidylinositol kinase activity	1/450	19/18368	0.375943	0.662923	0.601147	PI4KA	1	SPL	go	ENDO
GO:00527445	GO:0052744	phosphatidylinositol monophosphate phosphatase activity	1/450	19/18368	0.375943	0.662923	0.601147	PTEN	1	SPL	go	ENDO
GO:004282647	GO:0042826	histone deacetylase binding	4/450	127/18368	0.378074	0.664989	0.60302	PKN1/HDAC4/CCND1/HSP90AB1	4	SPL	go	ENDO
GO:00084087	GO:0008408	3'-5' exonuclease activity	2/450	54/18368	0.382849	0.671366	0.608803	XRN2/CNOT2	2	SPL	go	ENDO
GO:014067846	GO:0140678	molecular function inhibitor activity	4/450	128/18368	0.383638	0.671366	0.608803	CALM2/CALM1/NOTCH1/TXNIP	4	SPL	go	ENDO
GO:003168326	GO:0031683	G-protein beta/gamma-subunit complex binding	1/450	20/18368	0.391248	0.679536	0.616212	GNAI2	1	SPL	go	ENDO
GO:003501410	GO:0035014	phosphatidylinositol 3-kinase regulator activity	1/450	20/18368	0.391248	0.679536	0.616212	PIK3R1	1	SPL	go	ENDO
GO:014031211	GO:0140312	cargo adaptor activity	1/450	20/18368	0.391248	0.679536	0.616212	AP1G1	1	SPL	go	ENDO
GO:000486914	GO:0004869	cysteine-type endopeptidase inhibitor activity	2/450	56/18368	0.400233	0.691601	0.627152	GAS6/CST3	2	SPL	go	ENDO
GO:001641015	GO:0016410	N-acyltransferase activity	3/450	94/18368	0.405916	0.691601	0.627152	CLOCK/NMT2/NAA16	3	SPL	go	ENDO
GO:00038417	GO:0003841	1-acylglycerol-3-phosphate O-acyltransferase activity	1/450	21/18368	0.406178	0.691601	0.627152	LCLAT1	1	SPL	go	ENDO
GO:000440711	GO:0004407	histone deacetylase activity	1/450	21/18368	0.406178	0.691601	0.627152	HDAC4	1	SPL	go	ENDO
GO:00052433	GO:0005243	gap junction channel activity	1/450	21/18368	0.406178	0.691601	0.627152	GJC1	1	SPL	go	ENDO
GO:00705777	GO:0070577	lysine-acetylated histone binding	1/450	21/18368	0.406178	0.691601	0.627152	BRD4	1	SPL	go	ENDO
GO:01400337	GO:0140033	acetylation-dependent protein binding	1/450	21/18368	0.406178	0.691601	0.627152	BRD4	1	SPL	go	ENDO
GO:19903817	GO:1990381	ubiquitin-specific protease binding	1/450	21/18368	0.406178	0.691601	0.627152	PTEN	1	SPL	go	ENDO
GO:00431758	GO:0043175	RNA polymerase core enzyme binding	2/450	57/18368	0.408839	0.694425	0.629713	RPRD2/BRD4	2	SPL	go	ENDO
GO:001674636	GO:0016746	acyltransferase activity	7/450	250/18368	0.414083	0.694473	0.629757	LCLAT1/CLOCK/HADHB/NMT2/NAA16/CLYBL/SPTLC2	7	SPL	go	ENDO
GO:000802813	GO:0008028	monocarboxylic acid transmembrane transporter activity	2/450	58/18368	0.417384	0.694473	0.629757	SLC6A13/SLC6A12	2	SPL	go	ENDO
GO:000809323	GO:0008093	cytoskeletal anchor activity	1/450	22/18368	0.420743	0.694473	0.629757	NCK1	1	SPL	go	ENDO
GO:00083209	GO:0008320	protein transmembrane transporter activity	1/450	22/18368	0.420743	0.694473	0.629757	MCL1	1	SPL	go	ENDO
GO:001529611	GO:0015296	anion:cation symporter activity	1/450	22/18368	0.420743	0.694473	0.629757	SLC12A2	1	SPL	go	ENDO
GO:00156456	GO:0015645	fatty acid ligase activity	1/450	22/18368	0.420743	0.694473	0.629757	ACSL5	1	SPL	go	ENDO
GO:00168816	GO:0016881	acid-amino acid ligase activity	1/450	22/18368	0.420743	0.694473	0.629757	TTLL5	1	SPL	go	ENDO
GO:001707542	GO:0017075	syntaxin-1 binding	1/450	22/18368	0.420743	0.694473	0.629757	SNAP25	1	SPL	go	ENDO
GO:003355811	GO:0033558	protein deacetylase activity	1/450	22/18368	0.420743	0.694473	0.629757	HDAC4	1	SPL	go	ENDO
GO:004302710	GO:0043027	cysteine-type endopeptidase inhibitor activity involved in apoptotic process	1/450	22/18368	0.420743	0.694473	0.629757	GAS6	1	SPL	go	ENDO
GO:007018227	GO:0070182	DNA polymerase binding	1/450	22/18368	0.420743	0.694473	0.629757	HSP90AB1	1	SPL	go	ENDO
GO:005102048	GO:0051020	GTPase binding	8/450	291/18368	0.420893	0.694473	0.629757	PKN1/EXOC2/AP1G1/DENND1B/TRIOBP/RNF152/EPS8/FMNL2	8	SPL	go	ENDO
GO:004317729	GO:0043177	organic acid binding	4/450	135/18368	0.422361	0.695241	0.630453	SLC1A3/PCCA/NOS1/SLC1A1	4	SPL	go	ENDO
GO:000122850	GO:0001228	DNA-binding transcription activator activity, RNA polymerase II-specific	12/450	450/18368	0.423696	0.695785	0.630946	GABPA/PLSCR1/ZNF197/ZNF660-ZNF197/CLOCK/ATF6/ELK3/PRRX1/CEBPD/CREBRF/TBX3/NFIA	12	SPL	go	ENDO
GO:00167967	GO:0016796	exonuclease activity, active with either ribo- or deoxyribonucleic acids and producing 5'-phosphomonoesters	2/450	59/18368	0.425866	0.697696	0.632679	XRN2/CNOT2	2	SPL	go	ENDO
GO:000178633	GO:0001786	phosphatidylserine binding	2/450	60/18368	0.434284	0.697734	0.632714	OSBPL10/GAS6	2	SPL	go	ENDO
GO:003293425	GO:0032934	sterol binding	2/450	60/18368	0.434284	0.697734	0.632714	OSBPL10/APOD	2	SPL	go	ENDO
GO:000814316	GO:0008143	poly(A) binding	1/450	23/18368	0.434951	0.697734	0.632714	RBPMS	1	SPL	go	ENDO
GO:003021522	GO:0030215	semaphorin receptor binding	1/450	23/18368	0.434951	0.697734	0.632714	SEMA5A	1	SPL	go	ENDO
GO:003055219	GO:0030552	cAMP binding	1/450	23/18368	0.434951	0.697734	0.632714	PRKAR2A	1	SPL	go	ENDO
GO:00421717	GO:0042171	lysophosphatidic acid acyltransferase activity	1/450	23/18368	0.434951	0.697734	0.632714	LCLAT1	1	SPL	go	ENDO
GO:00705305	GO:0070530	K63-linked polyubiquitin modification-dependent protein binding	1/450	23/18368	0.434951	0.697734	0.632714	OTUD7B	1	SPL	go	ENDO
GO:00716177	GO:0071617	lysophospholipid acyltransferase activity	1/450	23/18368	0.434951	0.697734	0.632714	LCLAT1	1	SPL	go	ENDO
GO:014010312	GO:0140103	catalytic activity, acting on a glycoprotein	1/450	23/18368	0.434951	0.697734	0.632714	MGAT5	1	SPL	go	ENDO
GO:000121650	GO:0001216	DNA-binding transcription activator activity	12/450	456/18368	0.441678	0.706888	0.641015	GABPA/PLSCR1/ZNF197/ZNF660-ZNF197/CLOCK/ATF6/ELK3/PRRX1/CEBPD/CREBRF/TBX3/NFIA	12	SPL	go	ENDO
GO:009910650	GO:0099106	ion channel regulator activity	4/450	139/18368	0.444233	0.708489	0.642467	CALM2/CALM1/PRKG1/NOS1	4	SPL	go	ENDO
GO:000549640	GO:0005496	steroid binding	3/450	100/18368	0.445023	0.708489	0.642467	OSBPL10/APOD/ATP1A2	3	SPL	go	ENDO
GO:001978730	GO:0019787	ubiquitin-like protein transferase activity	12/450	458/18368	0.447665	0.708489	0.642467	TRIM44/SMURF2/TRAF3/CBLB/FBXO22/HERC2/HDAC4/MALT1/ANKIB1/RNF152/COP1/PML	12	SPL	go	ENDO
GO:005043112	GO:0050431	transforming growth factor beta binding	1/450	24/18368	0.448812	0.708489	0.642467	CD109	1	SPL	go	ENDO
GO:00706964	GO:0070696	transmembrane receptor protein serine/threonine kinase binding	1/450	24/18368	0.448812	0.708489	0.642467	CDH5	1	SPL	go	ENDO
GO:01200147	GO:0120014	phospholipid transfer activity	1/450	24/18368	0.448812	0.708489	0.642467	PITPNC1	1	SPL	go	ENDO
GO:001539949	GO:0015399	primary active transmembrane transporter activity	5/450	181/18368	0.456809	0.719475	0.652429	NDUFS5/ATP7B/ATP1A2/ABCC5/SLC1A1	5	SPL	go	ENDO
GO:001674730	GO:0016747	acyltransferase activity, transferring groups other than amino-acyl groups	6/450	222/18368	0.461939	0.72488	0.65733	LCLAT1/CLOCK/HADHB/NMT2/NAA16/SPTLC2	6	SPL	go	ENDO
GO:000511211	GO:0005112	Notch binding	1/450	25/18368	0.462333	0.72488	0.65733	NOTCH1	1	SPL	go	ENDO
GO:003149018	GO:0031490	chromatin DNA binding	3/450	103/18368	0.464196	0.726158	0.658489	CLOCK/NOTCH1/KDM3B	3	SPL	go	ENDO
GO:001919944	GO:0019199	transmembrane receptor protein kinase activity	4/450	143/18368	0.465849	0.727102	0.659345	ABL1/DDR2/PDGFRB/BMPR2	4	SPL	go	ENDO
GO:190168148	GO:1901681	sulfur compound binding	7/450	265/18368	0.473761	0.730782	0.662682	BMT2/KMT5B/PGF/SEMA5A/COL5A3/PCCA/CCN2	7	SPL	go	ENDO
GO:003818711	GO:0038187	pattern recognition receptor activity	1/450	26/18368	0.475524	0.730782	0.662682	TLR4	1	SPL	go	ENDO
GO:00976024	GO:0097602	cullin family protein binding	1/450	26/18368	0.475524	0.730782	0.662682	DCUN1D1	1	SPL	go	ENDO
GO:009960415	GO:0099604	ligand-gated calcium channel activity	1/450	26/18368	0.475524	0.730782	0.662682	ITPR2	1	SPL	go	ENDO
GO:001624751	GO:0016247	channel regulator activity	4/450	145/18368	0.476544	0.730782	0.662682	CALM2/CALM1/PRKG1/NOS1	4	SPL	go	ENDO
GO:000203911	GO:0002039	p53 binding	2/450	66/18368	0.483327	0.730782	0.662682	BRD4/CHD8	2	SPL	go	ENDO
GO:000167124	GO:0001671	ATPase activator activity	1/450	27/18368	0.488391	0.730782	0.662682	DNAJC2	1	SPL	go	ENDO
GO:000468310	GO:0004683	calmodulin-dependent protein kinase activity	1/450	27/18368	0.488391	0.730782	0.662682	CAMK1D	1	SPL	go	ENDO
GO:00081397	GO:0008139	nuclear localization sequence binding	1/450	27/18368	0.488391	0.730782	0.662682	NUP214	1	SPL	go	ENDO
GO:002288410	GO:0022884	macromolecule transmembrane transporter activity	1/450	27/18368	0.488391	0.730782	0.662682	MCL1	1	SPL	go	ENDO
GO:002302638	GO:0023026	MHC class II protein complex binding	1/450	27/18368	0.488391	0.730782	0.662682	HSP90AB1	1	SPL	go	ENDO
GO:003050713	GO:0030507	spectrin binding	1/450	27/18368	0.488391	0.730782	0.662682	MYO10	1	SPL	go	ENDO
GO:003459310	GO:0034593	phosphatidylinositol bisphosphate phosphatase activity	1/450	27/18368	0.488391	0.730782	0.662682	PTEN	1	SPL	go	ENDO
GO:00434257	GO:0043425	bHLH transcription factor binding	1/450	27/18368	0.488391	0.730782	0.662682	USF2	1	SPL	go	ENDO
GO:004549927	GO:0045499	chemorepellent activity	1/450	27/18368	0.488391	0.730782	0.662682	SEMA5A	1	SPL	go	ENDO
GO:004802721	GO:0048027	mRNA 5'-UTR binding	1/450	27/18368	0.488391	0.730782	0.662682	IGF2BP2	1	SPL	go	ENDO
GO:005139310	GO:0051393	alpha-actinin binding	1/450	27/18368	0.488391	0.730782	0.662682	ADORA2A	1	SPL	go	ENDO
GO:005195917	GO:0051959	dynein light intermediate chain binding	1/450	27/18368	0.488391	0.730782	0.662682	DNAH11	1	SPL	go	ENDO
GO:00700066	GO:0070006	metalloaminopeptidase activity	1/450	27/18368	0.488391	0.730782	0.662682	MMP16	1	SPL	go	ENDO
GO:005108735	GO:0051087	chaperone binding	3/450	107/18368	0.489297	0.730782	0.662682	ATP1A2/SLC12A2/ST13	3	SPL	go	ENDO
GO:001675736	GO:0016757	glycosyltransferase activity	7/450	270/18368	0.493344	0.733681	0.665311	CSGALNACT1/GALNT1/TMTC1/TMTC2/XXYLT1/EXT1/MGAT5	7	SPL	go	ENDO
GO:000484230	GO:0004842	ubiquitin-protein transferase activity	11/450	433/18368	0.494382	0.733681	0.665311	TRIM44/SMURF2/TRAF3/CBLB/FBXO22/HERC2/MALT1/ANKIB1/RNF152/COP1/PML	11	SPL	go	ENDO
GO:000808012	GO:0008080	N-acetyltransferase activity	2/450	68/18368	0.499084	0.733681	0.665311	CLOCK/NAA16	2	SPL	go	ENDO
GO:001678226	GO:0016782	transferase activity, transferring sulphur-containing groups	2/450	68/18368	0.499084	0.733681	0.665311	NDST1/SULT1C4	2	SPL	go	ENDO
GO:005153613	GO:0051536	iron-sulfur cluster binding	2/450	68/18368	0.499084	0.733681	0.665311	IREB2/RSAD2	2	SPL	go	ENDO
GO:005154013	GO:0051540	metal cluster binding	2/450	68/18368	0.499084	0.733681	0.665311	IREB2/RSAD2	2	SPL	go	ENDO
GO:00019687	GO:0001968	fibronectin binding	1/450	28/18368	0.500943	0.733681	0.665311	CCN2	1	SPL	go	ENDO
GO:004323613	GO:0043236	laminin binding	1/450	28/18368	0.500943	0.733681	0.665311	BCAM	1	SPL	go	ENDO
GO:001990337	GO:0019903	protein phosphatase binding	4/450	150/18368	0.502911	0.733681	0.665311	AP3B1/TRAF3/CDH5/PIK3R1	4	SPL	go	ENDO
GO:000377717	GO:0003777	microtubule motor activity	2/450	69/18368	0.506846	0.733681	0.665311	KIF13A/DNAH11	2	SPL	go	ENDO
GO:00045214	GO:0004521	endoribonuclease activity	2/450	69/18368	0.506846	0.733681	0.665311	DROSHA/ZC3H12C	2	SPL	go	ENDO
GO:000551827	GO:0005518	collagen binding	2/450	69/18368	0.506846	0.733681	0.665311	DDR2/COL5A3	2	SPL	go	ENDO
GO:000804739	GO:0008047	enzyme activator activity	3/450	110/18368	0.507741	0.733681	0.665311	CALM2/CALM1/MMP16	3	SPL	go	ENDO
GO:000552018	GO:0005520	insulin-like growth factor binding	1/450	29/18368	0.513188	0.733681	0.665311	CCN2	1	SPL	go	ENDO
GO:00166452	GO:0016645	oxidoreductase activity, acting on the CH-NH group of donors	1/450	29/18368	0.513188	0.733681	0.665311	MTHFD1L	1	SPL	go	ENDO
GO:00324526	GO:0032452	histone demethylase activity	1/450	29/18368	0.513188	0.733681	0.665311	KDM3B	1	SPL	go	ENDO
GO:00336124	GO:0033612	receptor serine/threonine kinase binding	1/450	29/18368	0.513188	0.733681	0.665311	CDH5	1	SPL	go	ENDO
GO:007071716	GO:0070717	poly-purine tract binding	1/450	29/18368	0.513188	0.733681	0.665311	RBPMS	1	SPL	go	ENDO
GO:01404576	GO:0140457	protein demethylase activity	1/450	29/18368	0.513188	0.733681	0.665311	KDM3B	1	SPL	go	ENDO
GO:000109812	GO:0001098	basal transcription machinery binding	2/450	70/18368	0.514529	0.733681	0.665311	RPRD2/BRD4	2	SPL	go	ENDO
GO:000109912	GO:0001099	basal RNA polymerase II transcription machinery binding	2/450	70/18368	0.514529	0.733681	0.665311	RPRD2/BRD4	2	SPL	go	ENDO
GO:000485729	GO:0004857	enzyme inhibitor activity	2/450	70/18368	0.514529	0.733681	0.665311	NOTCH1/TXNIP	2	SPL	go	ENDO
GO:001681135	GO:0016811	hydrolase activity, acting on carbon-nitrogen (but not peptide) bonds, in linear amides	2/450	71/18368	0.522133	0.741177	0.672108	NDST1/HDAC4	2	SPL	go	ENDO
GO:00052179	GO:0005217	intracellular ligand-gated ion channel activity	1/450	30/18368	0.525134	0.741177	0.672108	ITPR2	1	SPL	go	ENDO
GO:001714714	GO:0017147	Wnt-protein binding	1/450	30/18368	0.525134	0.741177	0.672108	ROR1	1	SPL	go	ENDO
GO:00228293	GO:0022829	wide pore channel activity	1/450	30/18368	0.525134	0.741177	0.672108	GJC1	1	SPL	go	ENDO
GO:004696610	GO:0046966	thyroid hormone receptor binding	1/450	30/18368	0.525134	0.741177	0.672108	MED13	1	SPL	go	ENDO
GO:001682930	GO:0016829	lyase activity	5/450	196/18368	0.526654	0.741811	0.672684	IREB2/HADHB/RSAD2/CLYBL/CA2	5	SPL	go	ENDO
GO:000377423	GO:0003774	cytoskeletal motor activity	3/450	114/18368	0.531781	0.742934	0.673702	KIF13A/DNAH11/MYO10	3	SPL	go	ENDO
GO:000014611	GO:0000146	microfilament motor activity	1/450	31/18368	0.536787	0.742934	0.673702	MYO10	1	SPL	go	ENDO
GO:00051643	GO:0005164	tumor necrosis factor receptor binding	1/450	31/18368	0.536787	0.742934	0.673702	TRAF3	1	SPL	go	ENDO
GO:00164117	GO:0016411	acylglycerol O-acyltransferase activity	1/450	31/18368	0.536787	0.742934	0.673702	LCLAT1	1	SPL	go	ENDO
GO:01401429	GO:0140142	nucleocytoplasmic carrier activity	1/450	31/18368	0.536787	0.742934	0.673702	NUP214	1	SPL	go	ENDO
GO:014031815	GO:0140318	protein transporter activity	1/450	31/18368	0.536787	0.742934	0.673702	MCL1	1	SPL	go	ENDO
GO:00350647	GO:0035064	methylated histone binding	2/450	73/18368	0.5371	0.742934	0.673702	BPTF/CHD8	2	SPL	go	ENDO
GO:007006312	GO:0070063	RNA polymerase binding	2/450	73/18368	0.5371	0.742934	0.673702	RPRD2/BRD4	2	SPL	go	ENDO
GO:01400347	GO:0140034	methylation-dependent protein binding	2/450	73/18368	0.5371	0.742934	0.673702	BPTF/CHD8	2	SPL	go	ENDO
GO:000122229	GO:0001222	transcription corepressor binding	1/450	32/18368	0.548154	0.751982	0.681906	CNOT2	1	SPL	go	ENDO
GO:000122315	GO:0001223	transcription coactivator binding	1/450	32/18368	0.548154	0.751982	0.681906	ATF7	1	SPL	go	ENDO
GO:00506997	GO:0050699	WW domain binding	1/450	32/18368	0.548154	0.751982	0.681906	DAZAP2	1	SPL	go	ENDO
GO:01406586	GO:0140658	ATP-dependent chromatin remodeler activity	1/450	32/18368	0.548154	0.751982	0.681906	CHD8	1	SPL	go	ENDO
GO:000373041	GO:0003730	mRNA 3'-UTR binding	5/450	201/18368	0.549066	0.751982	0.681906	ZFP36L1/CELF2/CPEB2/KHSRP/IGF2BP2	5	SPL	go	ENDO
GO:001900320	GO:0019003	GDP binding	2/450	75/18368	0.551741	0.754155	0.683877	RAB12/RALA	2	SPL	go	ENDO
GO:000161831	GO:0001618	virus receptor activity	2/450	76/18368	0.558938	0.761406	0.690452	PLSCR1/LAMP1	2	SPL	go	ENDO
GO:00192393	GO:0019239	deaminase activity	1/450	33/18368	0.559243	0.761406	0.690452	ADAR	1	SPL	go	ENDO
GO:000526239	GO:0005262	calcium channel activity	3/450	119/18368	0.560882	0.762139	0.691118	TRPC4/ITPR2/PKD1	3	SPL	go	ENDO
GO:000808331	GO:0008083	growth factor activity	4/450	162/18368	0.563625	0.764368	0.693138	KITLG/VEGFC/PGF/CCN2	4	SPL	go	ENDO
GO:014027231	GO:0140272	exogenous protein binding	2/450	77/18368	0.566053	0.766161	0.694764	PLSCR1/LAMP1	2	SPL	go	ENDO
GO:00168912	GO:0016891	endoribonuclease activity, producing 5'-phosphomonoesters	1/450	34/18368	0.570061	0.767092	0.695608	DROSHA	1	SPL	go	ENDO
GO:004550517	GO:0045505	dynein intermediate chain binding	1/450	34/18368	0.570061	0.767092	0.695608	DNAH11	1	SPL	go	ENDO
GO:005286611	GO:0052866	phosphatidylinositol phosphate phosphatase activity	1/450	34/18368	0.570061	0.767092	0.695608	PTEN	1	SPL	go	ENDO
GO:000122131	GO:0001221	transcription coregulator binding	2/450	78/18368	0.573084	0.769665	0.697942	CNOT2/ATF7	2	SPL	go	ENDO
GO:005108243	GO:0051082	unfolded protein binding	3/450	122/18368	0.577809	0.774509	0.702335	CANX/HSP90AB1/ST13	3	SPL	go	ENDO
GO:004288716	GO:0042887	amide transmembrane transporter activity	1/450	35/18368	0.580614	0.776767	0.704382	ABCC5	1	SPL	go	ENDO
GO:00045277	GO:0004527	exonuclease activity	2/450	80/18368	0.586898	0.779998	0.707312	XRN2/CNOT2	2	SPL	go	ENDO
GO:000451811	GO:0004518	nuclease activity	5/450	210/18368	0.588069	0.779998	0.707312	PLSCR1/XRN2/CNOT2/DROSHA/ZC3H12C	5	SPL	go	ENDO
GO:000471441	GO:0004714	transmembrane receptor protein tyrosine kinase activity	3/450	124/18368	0.588863	0.779998	0.707312	ABL1/DDR2/PDGFRB	3	SPL	go	ENDO
GO:000021713	GO:0000217	DNA secondary structure binding	1/450	36/18368	0.590908	0.779998	0.707312	ABL1	1	SPL	go	ENDO
GO:001524822	GO:0015248	sterol transporter activity	1/450	36/18368	0.590908	0.779998	0.707312	OSBPL10	1	SPL	go	ENDO
GO:00168143	GO:0016814	hydrolase activity, acting on carbon-nitrogen (but not peptide) bonds, in cyclic amidines	1/450	36/18368	0.590908	0.779998	0.707312	ADAR	1	SPL	go	ENDO
GO:002302339	GO:0023023	MHC protein complex binding	1/450	36/18368	0.590908	0.779998	0.707312	HSP90AB1	1	SPL	go	ENDO
GO:001681038	GO:0016810	hydrolase activity, acting on carbon-nitrogen (but not peptide) bonds	3/450	125/18368	0.594321	0.783012	0.710045	ADAR/NDST1/HDAC4	3	SPL	go	ENDO
GO:00150359	GO:0015035	protein-disulfide reductase activity	1/450	37/18368	0.60095	0.787256	0.713893	TXNRD1	1	SPL	go	ENDO
GO:001640911	GO:0016409	palmitoyltransferase activity	1/450	37/18368	0.60095	0.787256	0.713893	SPTLC2	1	SPL	go	ENDO
GO:004353119	GO:0043531	ADP binding	1/450	37/18368	0.60095	0.787256	0.713893	CHORDC1	1	SPL	go	ENDO
GO:000813518	GO:0008135	translation factor activity, RNA binding	2/450	84/18368	0.613524	0.802212	0.727456	EIF3E/CPEB2	2	SPL	go	ENDO
GO:006163025	GO:0061630	ubiquitin protein ligase activity	7/450	304/18368	0.618808	0.803494	0.728619	TRIM44/SMURF2/CBLB/HERC2/ANKIB1/RNF152/COP1	7	SPL	go	ENDO
GO:00038991	GO:0003899	DNA-directed 5'-3' RNA polymerase activity	1/450	39/18368	0.620302	0.803494	0.728619	POLR1D	1	SPL	go	ENDO
GO:00044027	GO:0004402	histone acetyltransferase activity	1/450	39/18368	0.620302	0.803494	0.728619	CLOCK	1	SPL	go	ENDO
GO:000554739	GO:0005547	phosphatidylinositol-3,4,5-trisphosphate binding	1/450	39/18368	0.620302	0.803494	0.728619	MYO10	1	SPL	go	ENDO
GO:00324516	GO:0032451	demethylase activity	1/450	39/18368	0.620302	0.803494	0.728619	KDM3B	1	SPL	go	ENDO
GO:004256236	GO:0042562	hormone binding	2/450	86/18368	0.626338	0.805036	0.730017	ATP1A2/PIK3R1	2	SPL	go	ENDO
GO:003140636	GO:0031406	carboxylic acid binding	4/450	176/18368	0.629013	0.805036	0.730017	SLC1A3/PCCA/NOS1/SLC1A1	4	SPL	go	ENDO
GO:00041777	GO:0004177	aminopeptidase activity	1/450	40/18368	0.629624	0.805036	0.730017	MMP16	1	SPL	go	ENDO
GO:001514412	GO:0015144	carbohydrate transmembrane transporter activity	1/450	40/18368	0.629624	0.805036	0.730017	SLC17A5	1	SPL	go	ENDO
GO:001708029	GO:0017080	sodium channel regulator activity	1/450	40/18368	0.629624	0.805036	0.730017	NOS1	1	SPL	go	ENDO
GO:004301415	GO:0043014	alpha-tubulin binding	1/450	40/18368	0.629624	0.805036	0.730017	EML4	1	SPL	go	ENDO
GO:004302811	GO:0043028	cysteine-type endopeptidase regulator activity involved in apoptotic process	1/450	40/18368	0.629624	0.805036	0.730017	GAS6	1	SPL	go	ENDO
GO:000372722	GO:0003727	single-stranded RNA binding	2/450	87/18368	0.63262	0.806379	0.731234	LSM14A/RBPMS	2	SPL	go	ENDO
GO:00048124	GO:0004812	aminoacyl-tRNA ligase activity	1/450	41/18368	0.638718	0.806379	0.731234	WARS1	1	SPL	go	ENDO
GO:00168754	GO:0016875	ligase activity, forming carbon-oxygen bonds	1/450	41/18368	0.638718	0.806379	0.731234	WARS1	1	SPL	go	ENDO
GO:003033120	GO:0030331	estrogen receptor binding	1/450	41/18368	0.638718	0.806379	0.731234	ZNF366	1	SPL	go	ENDO
GO:00484878	GO:0048487	beta-tubulin binding	1/450	41/18368	0.638718	0.806379	0.731234	EML4	1	SPL	go	ENDO
GO:00617337	GO:0061733	peptide-lysine-N-acetyltransferase activity	1/450	41/18368	0.638718	0.806379	0.731234	CLOCK	1	SPL	go	ENDO
GO:000827613	GO:0008276	protein methyltransferase activity	2/450	88/18368	0.638819	0.806379	0.731234	DNMT3A/KMT5B	2	SPL	go	ENDO
GO:001508544	GO:0015085	calcium ion transmembrane transporter activity	3/450	135/18368	0.64626	0.808612	0.73326	TRPC4/ITPR2/PKD1	3	SPL	go	ENDO
GO:000486644	GO:0004866	endopeptidase inhibitor activity	4/450	180/18368	0.646504	0.808612	0.73326	BST2/GAS6/CD109/CST3	4	SPL	go	ENDO
GO:000813731	GO:0008137	NADH dehydrogenase (ubiquinone) activity	1/450	42/18368	0.647589	0.808612	0.73326	NDUFS5	1	SPL	go	ENDO
GO:001503610	GO:0015036	disulfide oxidoreductase activity	1/450	42/18368	0.647589	0.808612	0.73326	TXNRD1	1	SPL	go	ENDO
GO:001920510	GO:0019205	nucleobase-containing compound kinase activity	1/450	42/18368	0.647589	0.808612	0.73326	NME3	1	SPL	go	ENDO
GO:001661419	GO:0016614	oxidoreductase activity, acting on CH-OH group of donors	3/450	136/18368	0.651186	0.808612	0.73326	HADHB/GPD2/VKORC1L1	3	SPL	go	ENDO
GO:00167096	GO:0016709	oxidoreductase activity, acting on paired donors, with incorporation or reduction of molecular oxygen, NAD(P)H as one donor, and incorporation of one atom of oxygen	1/450	43/18368	0.656242	0.808612	0.73326	NOS1	1	SPL	go	ENDO
GO:00167906	GO:0016790	thiolester hydrolase activity	1/450	43/18368	0.656242	0.808612	0.73326	ABHD17B	1	SPL	go	ENDO
GO:00180248	GO:0018024	histone-lysine N-methyltransferase activity	1/450	43/18368	0.656242	0.808612	0.73326	KMT5B	1	SPL	go	ENDO
GO:003226612	GO:0032266	phosphatidylinositol-3-phosphate binding	1/450	43/18368	0.656242	0.808612	0.73326	SNX13	1	SPL	go	ENDO
GO:00340622	GO:0034062	5'-3' RNA polymerase activity	1/450	43/18368	0.656242	0.808612	0.73326	POLR1D	1	SPL	go	ENDO
GO:005013631	GO:0050136	NADH dehydrogenase (quinone) activity	1/450	43/18368	0.656242	0.808612	0.73326	NDUFS5	1	SPL	go	ENDO
GO:00977472	GO:0097747	RNA polymerase activity	1/450	43/18368	0.656242	0.808612	0.73326	POLR1D	1	SPL	go	ENDO
GO:001640713	GO:0016407	acetyltransferase activity	2/450	91/18368	0.656925	0.808612	0.73326	CLOCK/NAA16	2	SPL	go	ENDO
GO:006165925	GO:0061659	ubiquitin-like protein ligase activity	7/450	316/18368	0.658841	0.809534	0.734095	TRIM44/SMURF2/CBLB/HERC2/ANKIB1/RNF152/COP1	7	SPL	go	ENDO
GO:005121313	GO:0051213	dioxygenase activity	2/450	92/18368	0.662796	0.810961	0.73539	RSBN1/KDM3B	2	SPL	go	ENDO
GO:000471210	GO:0004712	protein serine/threonine/tyrosine kinase activity	1/450	44/18368	0.664684	0.810961	0.73539	BRAF	1	SPL	go	ENDO
GO:001690329	GO:0016903	oxidoreductase activity, acting on the aldehyde or oxo group of donors	1/450	44/18368	0.664684	0.810961	0.73539	BCKDHB	1	SPL	go	ENDO
GO:190431535	GO:1904315	transmitter-gated ion channel activity involved in regulation of postsynaptic membrane potential	1/450	44/18368	0.664684	0.810961	0.73539	GRID2	1	SPL	go	ENDO
GO:007234136	GO:0072341	modified amino acid binding	2/450	93/18368	0.668587	0.813844	0.738004	OSBPL10/GAS6	2	SPL	go	ENDO
GO:000395431	GO:0003954	NADH dehydrogenase activity	1/450	45/18368	0.672919	0.813844	0.738004	NDUFS5	1	SPL	go	ENDO
GO:000395531	GO:0003955	NAD(P)H dehydrogenase (quinone) activity	1/450	45/18368	0.672919	0.813844	0.738004	NDUFS5	1	SPL	go	ENDO
GO:00168932	GO:0016893	endonuclease activity, active with either ribo- or deoxyribonucleic acids and producing 5'-phosphomonoesters	1/450	45/18368	0.672919	0.813844	0.738004	DROSHA	1	SPL	go	ENDO
GO:004815642	GO:0048156	tau protein binding	1/450	45/18368	0.672919	0.813844	0.738004	HSP90AB1	1	SPL	go	ENDO
GO:004227756	GO:0042277	peptide binding	7/450	321/18368	0.674754	0.814463	0.738565	NUP214/TLR4/HSP90AB1/PIK3R1/CST3/APBB2/APBA1	7	SPL	go	ENDO
GO:003041444	GO:0030414	peptidase inhibitor activity	4/450	187/18368	0.675781	0.814463	0.738565	BST2/GAS6/CD109/CST3	4	SPL	go	ENDO
GO:000486418	GO:0004864	protein phosphatase inhibitor activity	1/450	46/18368	0.680951	0.81927	0.742924	MGAT5	1	SPL	go	ENDO
GO:009952935	GO:0099529	neurotransmitter receptor activity involved in regulation of postsynaptic membrane potential	1/450	47/18368	0.688787	0.825882	0.74892	GRID2	1	SPL	go	ENDO
GO:001679822	GO:0016798	hydrolase activity, acting on glycosyl bonds	3/450	144/18368	0.688831	0.825882	0.74892	TLR4/IL18R1/MAN1A1	3	SPL	go	ENDO
GO:001502621	GO:0015026	coreceptor activity	1/450	48/18368	0.696431	0.832116	0.754573	ROR1	1	SPL	go	ENDO
GO:012001314	GO:0120013	lipid transfer activity	1/450	48/18368	0.696431	0.832116	0.754573	PITPNC1	1	SPL	go	ENDO
GO:005268921	GO:0052689	carboxylic ester hydrolase activity	3/450	147/18368	0.702139	0.832414	0.754843	NDST1/CA2/PON2	3	SPL	go	ENDO
GO:001563153	GO:0015631	tubulin binding	8/450	375/18368	0.703136	0.832414	0.754843	EML4/KIF13A/KATNAL1/MAP1B/MX2/STMN1/TTLL5/AGBL4	8	SPL	go	ENDO
GO:006113546	GO:0061135	endopeptidase regulator activity	4/450	194/18368	0.703337	0.832414	0.754843	BST2/GAS6/CD109/CST3	4	SPL	go	ENDO
GO:001676319	GO:0016763	pentosyltransferase activity	1/450	49/18368	0.703888	0.832414	0.754843	XXYLT1	1	SPL	go	ENDO
GO:001921218	GO:0019212	phosphatase inhibitor activity	1/450	49/18368	0.703888	0.832414	0.754843	MGAT5	1	SPL	go	ENDO
GO:00328134	GO:0032813	tumor necrosis factor receptor superfamily binding	1/450	49/18368	0.703888	0.832414	0.754843	TRAF3	1	SPL	go	ENDO
GO:004302123	GO:0043021	ribonucleoprotein complex binding	3/450	149/18368	0.710768	0.835314	0.757473	DNAJC2/CPEB2/NAA16	3	SPL	go	ENDO
GO:000504814	GO:0005048	signal sequence binding	1/450	50/18368	0.711162	0.835314	0.757473	NUP214	1	SPL	go	ENDO
GO:001653817	GO:0016538	cyclin-dependent protein serine/threonine kinase regulator activity	1/450	50/18368	0.711162	0.835314	0.757473	CCND1	1	SPL	go	ENDO
GO:014035915	GO:0140359	ABC-type transporter activity	1/450	50/18368	0.711162	0.835314	0.757473	ABCC5	1	SPL	go	ENDO
GO:000374314	GO:0003743	translation initiation factor activity	1/450	51/18368	0.718258	0.841791	0.763347	EIF3E	1	SPL	go	ENDO
GO:000520042	GO:0005200	structural constituent of cytoskeleton	2/450	103/18368	0.722148	0.841791	0.763347	SORBS3/ARPC2	2	SPL	go	ENDO
GO:000487925	GO:0004879	nuclear receptor activity	1/450	52/18368	0.725179	0.841791	0.763347	NR2F1	1	SPL	go	ENDO
GO:001683013	GO:0016830	carbon-carbon lyase activity	1/450	52/18368	0.725179	0.841791	0.763347	CLYBL	1	SPL	go	ENDO
GO:001704617	GO:0017046	peptide hormone binding	1/450	52/18368	0.725179	0.841791	0.763347	PIK3R1	1	SPL	go	ENDO
GO:00315936	GO:0031593	polyubiquitin modification-dependent protein binding	1/450	52/18368	0.725179	0.841791	0.763347	OTUD7B	1	SPL	go	ENDO
GO:009853125	GO:0098531	ligand-activated transcription factor activity	1/450	52/18368	0.725179	0.841791	0.763347	NR2F1	1	SPL	go	ENDO
GO:000462035	GO:0004620	phospholipase activity	2/450	104/18368	0.727082	0.842589	0.76407	PLCL1/PLCG2	2	SPL	go	ENDO
GO:00170699	GO:0017069	snRNA binding	1/450	53/18368	0.731931	0.844989	0.766246	LSM8	1	SPL	go	ENDO
GO:005066137	GO:0050661	NADP binding	1/450	53/18368	0.731931	0.844989	0.766246	NOS1	1	SPL	go	ENDO
GO:000166452	GO:0001664	G protein-coupled receptor binding	6/450	295/18368	0.732811	0.844989	0.766246	ARHGEF11/ADORA2A/CALM1/GPRC5B/RALA/GNAI2	6	SPL	go	ENDO
GO:000521660	GO:0005216	ion channel activity	9/450	432/18368	0.735147	0.845278	0.766508	LRRC8C/SNAP25/TRPC4/GJC1/CLIC1/GRID2/ITPR2/PKD1/SLC1A1	9	SPL	go	ENDO
GO:001507951	GO:0015079	potassium ion transmembrane transporter activity	3/450	155/18368	0.735501	0.845278	0.766508	SNAP25/ATP1A2/SLC12A2	3	SPL	go	ENDO
GO:000554437	GO:0005544	calcium-dependent phospholipid binding	1/450	54/18368	0.738518	0.845938	0.767108	CPNE2	1	SPL	go	ENDO
GO:000837415	GO:0008374	O-acyltransferase activity	1/450	54/18368	0.738518	0.845938	0.767108	LCLAT1	1	SPL	go	ENDO
GO:003017010	GO:0030170	pyridoxal phosphate binding	1/450	55/18368	0.744943	0.851786	0.772411	SPTLC2	1	SPL	go	ENDO
GO:009007920	GO:0090079	translation regulator activity, nucleic acid binding	2/450	108/18368	0.746081	0.851786	0.772411	EIF3E/CPEB2	2	SPL	go	ENDO
GO:00420548	GO:0042054	histone methyltransferase activity	1/450	56/18368	0.75121	0.853424	0.773895	KMT5B	1	SPL	go	ENDO
GO:005084031	GO:0050840	extracellular matrix binding	1/450	56/18368	0.75121	0.853424	0.773895	BCAM	1	SPL	go	ENDO
GO:007027910	GO:0070279	vitamin B6 binding	1/450	56/18368	0.75121	0.853424	0.773895	SPTLC2	1	SPL	go	ENDO
GO:001665531	GO:0016655	oxidoreductase activity, acting on NAD(P)H, quinone or similar compound as acceptor	1/450	57/18368	0.757324	0.857558	0.777644	NDUFS5	1	SPL	go	ENDO
GO:001666718	GO:0016667	oxidoreductase activity, acting on a sulfur group of donors	1/450	57/18368	0.757324	0.857558	0.777644	TXNRD1	1	SPL	go	ENDO
GO:000809415	GO:0008094	ATP-dependent activity, acting on DNA	2/450	111/18368	0.759577	0.858706	0.778686	BPTF/CHD8	2	SPL	go	ENDO
GO:003321858	GO:0033218	amide binding	8/450	400/18368	0.767438	0.86322	0.782779	NUP214/TLR4/HSP90AB1/PCCA/PIK3R1/CST3/APBB2/APBA1	8	SPL	go	ENDO
GO:00162799	GO:0016279	protein-lysine N-methyltransferase activity	1/450	59/18368	0.769105	0.86322	0.782779	KMT5B	1	SPL	go	ENDO
GO:00360027	GO:0036002	pre-mRNA binding	1/450	59/18368	0.769105	0.86322	0.782779	CELF2	1	SPL	go	ENDO
GO:009863128	GO:0098631	cell adhesion mediator activity	1/450	59/18368	0.769105	0.86322	0.782779	BCAM	1	SPL	go	ENDO
GO:000816819	GO:0008168	methyltransferase activity	4/450	214/18368	0.772603	0.86322	0.782779	BMT2/DNMT3A/KMT5B/METTL25	4	SPL	go	ENDO
GO:00162789	GO:0016278	lysine N-methyltransferase activity	1/450	60/18368	0.77478	0.86322	0.782779	KMT5B	1	SPL	go	ENDO
GO:00166279	GO:0016627	oxidoreductase activity, acting on the CH-CH group of donors	1/450	60/18368	0.77478	0.86322	0.782779	ACADM	1	SPL	go	ENDO
GO:002282437	GO:0022824	transmitter-gated ion channel activity	1/450	60/18368	0.77478	0.86322	0.782779	GRID2	1	SPL	go	ENDO
GO:002283537	GO:0022835	transmitter-gated channel activity	1/450	60/18368	0.77478	0.86322	0.782779	GRID2	1	SPL	go	ENDO
GO:000820138	GO:0008201	heparin binding	3/450	166/18368	0.776472	0.863716	0.783229	PGF/COL5A3/CCN2	3	SPL	go	ENDO
GO:000550724	GO:0005507	copper ion binding	1/450	61/18368	0.780316	0.866601	0.785845	ATP7B	1	SPL	go	ENDO
GO:009896038	GO:0098960	postsynaptic neurotransmitter receptor activity	1/450	62/18368	0.785716	0.86981	0.788755	GRID2	1	SPL	go	ENDO
GO:199084112	GO:1990841	promoter-specific chromatin binding	1/450	62/18368	0.785716	0.86981	0.788755	HDAC4	1	SPL	go	ENDO
GO:000520134	GO:0005201	extracellular matrix structural constituent	3/450	172/18368	0.796538	0.878104	0.796276	COL4A1/COL4A2/COL5A3	3	SPL	go	ENDO
GO:000801751	GO:0008017	microtubule binding	5/450	271/18368	0.79701	0.878104	0.796276	EML4/KIF13A/KATNAL1/MAP1B/MX2	5	SPL	go	ENDO
GO:003024644	GO:0030246	carbohydrate binding	5/450	271/18368	0.79701	0.878104	0.796276	CANX/GALNT1/CLEC1A/ADGRL2/PKD1	5	SPL	go	ENDO
GO:190198153	GO:1901981	phosphatidylinositol phosphate binding	3/450	173/18368	0.799732	0.879706	0.797728	DENND1B/SNX13/MYO10	3	SPL	go	ENDO
GO:001674119	GO:0016741	transferase activity, transferring one-carbon groups	4/450	225/18368	0.804925	0.884014	0.801635	BMT2/DNMT3A/KMT5B/METTL25	4	SPL	go	ENDO
GO:001984327	GO:0019843	rRNA binding	1/450	68/18368	0.815445	0.894151	0.810828	CAVIN1	1	SPL	go	ENDO
GO:000553950	GO:0005539	glycosaminoglycan binding	4/450	230/18368	0.818336	0.89449	0.811135	PGF/SEMA5A/COL5A3/CCN2	4	SPL	go	ENDO
GO:006113446	GO:0061134	peptidase regulator activity	4/450	230/18368	0.818336	0.89449	0.811135	BST2/GAS6/CD109/CST3	4	SPL	go	ENDO
GO:00045194	GO:0004519	endonuclease activity	2/450	129/18368	0.828144	0.89604	0.812541	DROSHA/ZC3H12C	2	SPL	go	ENDO
GO:001629835	GO:0016298	lipase activity	2/450	129/18368	0.828144	0.89604	0.812541	PLCL1/PLCG2	2	SPL	go	ENDO
GO:000417543	GO:0004175	endopeptidase activity	8/450	430/18368	0.830615	0.89604	0.812541	SPPL3/CAPN2/BACE2/USP12/MALT1/MMP16/LONP2/USP15	8	SPL	go	ENDO
GO:001507826	GO:0015078	proton transmembrane transporter activity	2/450	130/18368	0.831382	0.89604	0.812541	SLC17A5/SLC11A2	2	SPL	go	ENDO
GO:000004912	GO:0000049	tRNA binding	1/450	72/18368	0.832941	0.89604	0.812541	EIF2AK4	1	SPL	go	ENDO
GO:000367814	GO:0003678	DNA helicase activity	1/450	72/18368	0.832941	0.89604	0.812541	CHD8	1	SPL	go	ENDO
GO:001545334	GO:0015453	oxidoreduction-driven active transmembrane transporter activity	1/450	72/18368	0.832941	0.89604	0.812541	NDUFS5	1	SPL	go	ENDO
GO:003027636	GO:0030276	clathrin binding	1/450	72/18368	0.832941	0.89604	0.812541	AP1G1	1	SPL	go	ENDO
GO:001526760	GO:0015267	channel activity	9/450	480/18368	0.835375	0.89604	0.812541	LRRC8C/SNAP25/TRPC4/GJC1/CLIC1/GRID2/ITPR2/PKD1/SLC1A1	9	SPL	go	ENDO
GO:000523038	GO:0005230	extracellular ligand-gated ion channel activity	1/450	73/18368	0.83705	0.89604	0.812541	GRID2	1	SPL	go	ENDO
GO:003329321	GO:0033293	monocarboxylic acid binding	1/450	73/18368	0.83705	0.89604	0.812541	PCCA	1	SPL	go	ENDO
GO:014010435	GO:0140104	molecular carrier activity	1/450	73/18368	0.83705	0.89604	0.812541	NUP214	1	SPL	go	ENDO
GO:002280360	GO:0022803	passive transmembrane transporter activity	9/450	481/18368	0.837102	0.89604	0.812541	LRRC8C/SNAP25/TRPC4/GJC1/CLIC1/GRID2/ITPR2/PKD1/SLC1A1	9	SPL	go	ENDO
GO:014009823	GO:0140098	catalytic activity, acting on RNA	7/450	386/18368	0.837856	0.89604	0.812541	XRN2/CNOT2/DROSHA/ZC3H12C/WARS1/DHX32/POLR1D	7	SPL	go	ENDO
GO:000525421	GO:0005254	chloride channel activity	1/450	74/18368	0.841058	0.898079	0.814389	CLIC1	1	SPL	go	ENDO
GO:000823734	GO:0008237	metallopeptidase activity	3/450	190/18368	0.847888	0.903979	0.819739	CPM/MMP16/AGBL4	3	SPL	go	ENDO
GO:000372416	GO:0003724	RNA helicase activity	1/450	77/18368	0.852502	0.90611	0.821672	DHX32	1	SPL	go	ENDO
GO:003802436	GO:0038024	cargo receptor activity	1/450	77/18368	0.852502	0.90611	0.821672	LRP12	1	SPL	go	ENDO
GO:000818616	GO:0008186	ATP-dependent activity, acting on RNA	1/450	79/18368	0.85967	0.911097	0.826194	DHX32	1	SPL	go	ENDO
GO:003054652	GO:0030546	signaling receptor activator activity	9/450	495/18368	0.859823	0.911097	0.826194	KITLG/VEGFC/PGF/SEMA5A/GAS6/EFNA5/SCG2/CCN2/BMPR2	9	SPL	go	ENDO
GO:001527644	GO:0015276	ligand-gated ion channel activity	2/450	143/18368	0.868737	0.917736	0.832215	GRID2/ITPR2	2	SPL	go	ENDO
GO:002283444	GO:0022834	ligand-gated channel activity	2/450	143/18368	0.868737	0.917736	0.832215	GRID2/ITPR2	2	SPL	go	ENDO
GO:001984213	GO:0019842	vitamin binding	2/450	148/18368	0.880963	0.929235	0.842642	SPTLC2/PCCA	2	SPL	go	ENDO
GO:001665132	GO:0016651	oxidoreductase activity, acting on NAD(P)H	1/450	88/18368	0.887862	0.935088	0.84795	NDUFS5	1	SPL	go	ENDO
GO:005111735	GO:0051117	ATPase binding	1/450	89/18368	0.890622	0.936572	0.849296	RALA	1	SPL	go	ENDO
GO:000524938	GO:0005249	voltage-gated potassium channel activity	1/450	90/18368	0.893315	0.937981	0.850573	SNAP25	1	SPL	go	ENDO
GO:000438626	GO:0004386	helicase activity	2/450	156/18368	0.898357	0.93916	0.851642	DHX32/CHD8	2	SPL	go	ENDO
GO:000875717	GO:0008757	S-adenosylmethionine-dependent methyltransferase activity	2/450	156/18368	0.898357	0.93916	0.851642	DNMT3A/KMT5B	2	SPL	go	ENDO
GO:004313030	GO:0043130	ubiquitin binding	1/450	92/18368	0.898504	0.93916	0.851642	HSPB1	1	SPL	go	ENDO
GO:001685340	GO:0016853	isomerase activity	2/450	158/18368	0.90232	0.94148	0.853746	DSE/KATNAL1	2	SPL	go	ENDO
GO:000455317	GO:0004553	hydrolase activity, hydrolyzing O-glycosyl compounds	1/450	94/18368	0.90344	0.94148	0.853746	MAN1A1	1	SPL	go	ENDO
GO:000817013	GO:0008170	N-methyltransferase activity	1/450	97/18368	0.9104	0.947308	0.859031	KMT5B	1	SPL	go	ENDO
GO:000486725	GO:0004867	serine-type endopeptidase inhibitor activity	1/450	98/18368	0.912607	0.948181	0.859822	CD109	1	SPL	go	ENDO
GO:000449711	GO:0004497	monooxygenase activity	1/450	102/18368	0.920905	0.955116	0.866111	NOS1	1	SPL	go	ENDO
GO:014009721	GO:0140097	catalytic activity, acting on DNA	3/450	229/18368	0.922038	0.955116	0.866111	DNMT3A/BPTF/CHD8	3	SPL	go	ENDO
GO:000422220	GO:0004222	metalloendopeptidase activity	1/450	111/18368	0.936813	0.967528	0.877366	MMP16	1	SPL	go	ENDO
GO:003059440	GO:0030594	neurotransmitter receptor activity	1/450	111/18368	0.936813	0.967528	0.877366	GRID2	1	SPL	go	ENDO
GO:000373543	GO:0003735	structural constituent of ribosome	2/450	182/18368	0.939865	0.967821	0.877632	RPL4/ISG15	2	SPL	go	ENDO
GO:009909431	GO:0099094	ligand-gated cation channel activity	1/450	113/18368	0.939889	0.967821	0.877632	ITPR2	1	SPL	go	ENDO
GO:000526747	GO:0005267	potassium channel activity	1/450	121/18368	0.950771	0.976273	0.885296	SNAP25	1	SPL	go	ENDO
GO:000369714	GO:0003697	single-stranded DNA binding	1/450	123/18368	0.95317	0.976273	0.885296	SSBP4	1	SPL	go	ENDO
GO:001661618	GO:0016616	oxidoreductase activity, acting on the CH-OH group of donors, NAD or NADP as acceptor	1/450	124/18368	0.954325	0.976273	0.885296	HADHB	1	SPL	go	ENDO
GO:014010110	GO:0140101	catalytic activity, acting on a tRNA	1/450	124/18368	0.954325	0.976273	0.885296	WARS1	1	SPL	go	ENDO
GO:004801852	GO:0048018	receptor ligand activity	7/450	487/18368	0.956329	0.976273	0.885296	KITLG/VEGFC/PGF/SEMA5A/GAS6/SCG2/CCN2	7	SPL	go	ENDO
GO:000905536	GO:0009055	electron transfer activity	1/450	126/18368	0.95655	0.976273	0.885296	NDUFS5	1	SPL	go	ENDO
GO:000524448	GO:0005244	voltage-gated ion channel activity	2/450	201/18368	0.95941	0.976316	0.885335	SNAP25/CLIC1	2	SPL	go	ENDO
GO:002283248	GO:0022832	voltage-gated channel activity	2/450	201/18368	0.95941	0.976316	0.885335	SNAP25/CLIC1	2	SPL	go	ENDO
GO:000526156	GO:0005261	cation channel activity	4/450	335/18368	0.965938	0.981512	0.890047	SNAP25/TRPC4/ITPR2/PKD1	4	SPL	go	ENDO
GO:002003714	GO:0020037	heme binding	1/450	139/18368	0.968601	0.981512	0.890047	NOS1	1	SPL	go	ENDO
GO:002283659	GO:0022836	gated channel activity	4/450	340/18368	0.968765	0.981512	0.890047	SNAP25/CLIC1/GRID2/ITPR2	4	SPL	go	ENDO
GO:002284345	GO:0022843	voltage-gated cation channel activity	1/450	143/18368	0.971588	0.982935	0.891338	SNAP25	1	SPL	go	ENDO
GO:000852820	GO:0008528	G protein-coupled peptide receptor activity	1/450	147/18368	0.974293	0.984067	0.892364	CYSLTR2	1	SPL	go	ENDO
GO:004690614	GO:0046906	tetrapyrrole binding	1/450	149/18368	0.975547	0.984067	0.892364	NOS1	1	SPL	go	ENDO
GO:000165322	GO:0001653	peptide receptor activity	1/450	153/18368	0.977875	0.984981	0.893193	CYSLTR2	1	SPL	go	ENDO
GO:000512533	GO:0005125	cytokine activity	2/450	235/18368	0.980235	0.985926	0.89405	KITLG/SCG2	2	SPL	go	ENDO
GO:001670521	GO:0016705	oxidoreductase activity, acting on paired donors, with incorporation or reduction of molecular oxygen	1/450	170/18368	0.985542	0.989776	0.897541	NOS1	1	SPL	go	ENDO
GO:000425212	GO:0004252	serine-type endopeptidase activity	1/450	174/18368	0.98692	0.989776	0.897541	LONP2	1	SPL	go	ENDO
GO:000823631	GO:0008236	serine-type peptidase activity	1/450	191/18368	0.991457	0.992272	0.899804	LONP2	1	SPL	go	ENDO
GO:001717131	GO:0017171	serine hydrolase activity	1/450	195/18368	0.992272	0.992272	0.899804	LONP2	1	SPL	go	ENDO
GO:003162561	GO:0031625	ubiquitin protein ligase binding	10/136	297/18368	7.4254e-05	0.0212876	0.0207144	PER3/MFHAS1/HERC2/FZD6/HSPA1A/JUN/TUBA1B/AXIN2/ANKRA2/UBE2N	10	SMG	go	ENDO
GO:004438961	GO:0044389	ubiquitin-like protein ligase binding	10/136	316/18368	0.000123765	0.0212876	0.0207144	PER3/MFHAS1/HERC2/FZD6/HSPA1A/JUN/TUBA1B/AXIN2/ANKRA2/UBE2N	10	SMG	go	ENDO
GO:000509657	GO:0005096	GTPase activator activity	11/136	462/18368	0.000656039	0.0705285	0.0686294	HERC2/SIPA1L1/IQSEC1/RAP1A/ARHGAP18/JUN/DOCK8/THY1/DENND4C/RASGRP3/TBC1D5	11	SMG	go	ENDO
GO:003069557	GO:0030695	GTPase regulator activity	11/136	488/18368	0.00102512	0.0705285	0.0686294	HERC2/SIPA1L1/IQSEC1/RAP1A/ARHGAP18/JUN/DOCK8/THY1/DENND4C/RASGRP3/TBC1D5	11	SMG	go	ENDO
GO:006058957	GO:0060589	nucleoside-triphosphatase regulator activity	11/136	488/18368	0.00102512	0.0705285	0.0686294	HERC2/SIPA1L1/IQSEC1/RAP1A/ARHGAP18/JUN/DOCK8/THY1/DENND4C/RASGRP3/TBC1D5	11	SMG	go	ENDO
GO:009771845	GO:0097718	disordered domain specific binding	3/136	36/18368	0.0023709	0.135932	0.132271	HSPA1A/FN1/GAPDH	3	SMG	go	ENDO
GO:01400363	GO:0140036	ubiquitin-dependent protein binding	2/136	11/18368	0.00286497	0.140793	0.137002	IDE/ANKRD13D	2	SMG	go	ENDO
GO:01400353	GO:0140035	ubiquitination-like modification-dependent protein binding	2/136	13/18368	0.00402384	0.173025	0.168366	IDE/ANKRD13D	2	SMG	go	ENDO
GO:000508545	GO:0005085	guanyl-nucleotide exchange factor activity	6/136	223/18368	0.00636534	0.220854	0.214907	HERC2/IQSEC1/RAP1A/DOCK8/DENND4C/RASGRP3	6	SMG	go	ENDO
GO:007006411	GO:0070064	proline-rich region binding	2/136	17/18368	0.00688138	0.220854	0.214907	NEDD4/GIGYF2	2	SMG	go	ENDO
GO:00052293	GO:0005229	intracellular calcium activated chloride channel activity	2/136	18/18368	0.00770422	0.220854	0.214907	ANO6/ANO5	2	SMG	go	ENDO
GO:00617783	GO:0061778	intracellular chloride channel activity	2/136	18/18368	0.00770422	0.220854	0.214907	ANO6/ANO5	2	SMG	go	ENDO
GO:003218231	GO:0032182	ubiquitin-like protein binding	4/136	111/18368	0.00935526	0.247554	0.240888	HERC2/NEDD4/UBE2N/DCUN1D1	4	SMG	go	ENDO
GO:004529659	GO:0045296	cadherin binding	7/136	332/18368	0.0118949	0.292275	0.284405	MRTFB/ARHGAP18/GIGYF2/HSPA1A/CRKL/PROM1/WASF2	7	SMG	go	ENDO
GO:004687530	GO:0046875	ephrin receptor binding	2/136	28/18368	0.0181386	0.415979	0.404778	SIPA1L1/EFNA1	2	SMG	go	ENDO
GO:005172124	GO:0051721	protein phosphatase 2A binding	2/136	32/18368	0.0233485	0.460274	0.44788	MFHAS1/SMG7	2	SMG	go	ENDO
GO:000801340	GO:0008013	beta-catenin binding	3/136	85/18368	0.0252445	0.460274	0.44788	AXIN2/KDM6B/TCF7L1	3	SMG	go	ENDO
GO:014003014	GO:0140030	modification-dependent protein binding	4/136	160/18368	0.0312163	0.460274	0.44788	IDE/ANKRD13D/UBQLN1/ZFAND6	4	SMG	go	ENDO
GO:004418340	GO:0044183	protein folding chaperone	2/136	40/18368	0.0353397	0.460274	0.44788	HSPA1A/CCT3	2	SMG	go	ENDO
GO:00165048	GO:0016504	peptidase activator activity	2/136	43/18368	0.0403318	0.460274	0.44788	APP/FN1	2	SMG	go	ENDO
GO:00180249	GO:0018024	histone-lysine N-methyltransferase activity	2/136	43/18368	0.0403318	0.460274	0.44788	SETD5/KMT2C	2	SMG	go	ENDO
GO:003226613	GO:0032266	phosphatidylinositol-3-phosphate binding	2/136	43/18368	0.0403318	0.460274	0.44788	ATG2B/TECPR1	2	SMG	go	ENDO
GO:001690330	GO:0016903	oxidoreductase activity, acting on the aldehyde or oxo group of donors	2/136	44/18368	0.0420518	0.460274	0.44788	BCKDHB/GAPDH	2	SMG	go	ENDO
GO:002283926	GO:0022839	ion gated channel activity	2/136	44/18368	0.0420518	0.460274	0.44788	ANO6/ANO5	2	SMG	go	ENDO
GO:005187917	GO:0051879	Hsp90 protein binding	2/136	44/18368	0.0420518	0.460274	0.44788	ARNTL/NPAS2	2	SMG	go	ENDO
GO:004748543	GO:0047485	protein N-terminus binding	3/136	110/18368	0.0483529	0.460274	0.44788	LRP8/HSPA1A/PHB2	3	SMG	go	ENDO
GO:000802247	GO:0008022	protein C-terminus binding	4/136	189/18368	0.0520545	0.460274	0.44788	PHB2/FN1/CEP120/JAK2	4	SMG	go	ENDO
GO:00315937	GO:0031593	polyubiquitin modification-dependent protein binding	2/136	52/18368	0.0567477	0.460274	0.44788	UBQLN1/ZFAND6	2	SMG	go	ENDO
GO:000552551	GO:0005525	GTP binding	6/136	377/18368	0.0616708	0.460274	0.44788	MFHAS1/GBP2/RAP1A/RAB14/TUBB3/TUBA1B	6	SMG	go	ENDO
GO:00420549	GO:0042054	histone methyltransferase activity	2/136	56/18368	0.0646714	0.460274	0.44788	SETD5/KMT2C	2	SMG	go	ENDO
GO:004530922	GO:0045309	protein phosphorylated amino acid binding	2/136	56/18368	0.0646714	0.460274	0.44788	NEDD4/CRKL	2	SMG	go	ENDO
GO:001627910	GO:0016279	protein-lysine N-methyltransferase activity	2/136	59/18368	0.0708427	0.460274	0.44788	SETD5/KMT2C	2	SMG	go	ENDO
GO:003107249	GO:0031072	heat shock protein binding	3/136	129/18368	0.0709047	0.460274	0.44788	ARNTL/NPAS2/HSPA1A	3	SMG	go	ENDO
GO:000538412	GO:0005384	manganese ion transmembrane transporter activity	1/136	10/18368	0.0716399	0.460274	0.44788	ATP2C1	1	SMG	go	ENDO
GO:00168031	GO:0016803	ether hydrolase activity	1/136	10/18368	0.0716399	0.460274	0.44788	LTA4H	1	SMG	go	ENDO
GO:00356127	GO:0035612	AP-2 adaptor complex binding	1/136	10/18368	0.0716399	0.460274	0.44788	TBC1D5	1	SMG	go	ENDO
GO:00469741	GO:0046974	histone methyltransferase activity (H3-K9 specific)	1/136	10/18368	0.0716399	0.460274	0.44788	SETD5	1	SMG	go	ENDO
GO:001712433	GO:0017124	SH3 domain binding	3/136	130/18368	0.072203	0.460274	0.44788	KHDRBS3/AFAP1L1/WASF2	3	SMG	go	ENDO
GO:001627810	GO:0016278	lysine N-methyltransferase activity	2/136	60/18368	0.0729411	0.460274	0.44788	SETD5/KMT2C	2	SMG	go	ENDO
GO:001900153	GO:0019001	guanyl nucleotide binding	6/136	398/18368	0.0757249	0.460274	0.44788	MFHAS1/GBP2/RAP1A/RAB14/TUBB3/TUBA1B	6	SMG	go	ENDO
GO:003256153	GO:0032561	guanyl ribonucleotide binding	6/136	398/18368	0.0757249	0.460274	0.44788	MFHAS1/GBP2/RAP1A/RAB14/TUBB3/TUBA1B	6	SMG	go	ENDO
GO:0005247	GO:0005247	voltage-gated chloride channel activity	1/136	11/18368	0.0785174	0.460274	0.44788	ANO6	1	SMG	go	ENDO
GO:0015386	GO:0015386	potassium:proton antiporter activity	1/136	11/18368	0.0785174	0.460274	0.44788	SLC9A9	1	SMG	go	ENDO
GO:00168011	GO:0016801	hydrolase activity, acting on ether bonds	1/136	11/18368	0.0785174	0.460274	0.44788	LTA4H	1	SMG	go	ENDO
GO:00171285	GO:0017128	phospholipid scramblase activity	1/136	11/18368	0.0785174	0.460274	0.44788	ANO6	1	SMG	go	ENDO
GO:00314342	GO:0031434	mitogen-activated protein kinase kinase binding	1/136	11/18368	0.0785174	0.460274	0.44788	MAP3K11	1	SMG	go	ENDO
GO:004356012	GO:0043560	insulin receptor substrate binding	1/136	11/18368	0.0785174	0.460274	0.44788	JAK2	1	SMG	go	ENDO
GO:00469752	GO:0046975	histone methyltransferase activity (H3-K36 specific)	1/136	11/18368	0.0785174	0.460274	0.44788	SETD5	1	SMG	go	ENDO
GO:00331308	GO:0033130	acetylcholine receptor binding	1/136	12/18368	0.0853443	0.460274	0.44788	JAK2	1	SMG	go	ENDO
GO:007085138	GO:0070851	growth factor receptor binding	3/136	141/18368	0.087172	0.460274	0.44788	IL6ST/APP/JAK2	3	SMG	go	ENDO
GO:009711047	GO:0097110	scaffold protein binding	2/136	67/18368	0.0881658	0.460274	0.44788	IL6ST/ATG4B	2	SMG	go	ENDO
GO:00040003	GO:0004000	adenosine deaminase activity	1/136	13/18368	0.092121	0.460274	0.44788	ADARB1	1	SMG	go	ENDO
GO:00080353	GO:0008035	high-density lipoprotein particle binding	1/136	13/18368	0.092121	0.460274	0.44788	LRP8	1	SMG	go	ENDO
GO:0015385	GO:0015385	sodium:proton antiporter activity	1/136	13/18368	0.092121	0.460274	0.44788	SLC9A9	1	SMG	go	ENDO
GO:00510115	GO:0051011	microtubule minus-end binding	1/136	13/18368	0.092121	0.460274	0.44788	CAMSAP2	1	SMG	go	ENDO
GO:00707004	GO:0070700	BMP receptor binding	1/136	13/18368	0.092121	0.460274	0.44788	ELAPOR2	1	SMG	go	ENDO
GO:000551828	GO:0005518	collagen binding	2/136	69/18368	0.0926763	0.460274	0.44788	FN1/PODN	2	SMG	go	ENDO
GO:0005451	GO:0005451	monovalent cation:proton antiporter activity	1/136	14/18368	0.0988479	0.460274	0.44788	SLC9A9	1	SMG	go	ENDO
GO:001686313	GO:0016863	intramolecular oxidoreductase activity, transposing C=C bonds	1/136	14/18368	0.0988479	0.460274	0.44788	ECI2	1	SMG	go	ENDO
GO:001999219	GO:0019992	diacylglycerol binding	1/136	14/18368	0.0988479	0.460274	0.44788	RASGRP3	1	SMG	go	ENDO
GO:00704115	GO:0070411	I-SMAD binding	1/136	14/18368	0.0988479	0.460274	0.44788	AXIN2	1	SMG	go	ENDO
GO:007183715	GO:0071837	HMG box domain binding	1/136	14/18368	0.0988479	0.460274	0.44788	JUN	1	SMG	go	ENDO
GO:000372536	GO:0003725	double-stranded RNA binding	2/136	74/18368	0.104235	0.460274	0.44788	ADARB1/TUBA1B	2	SMG	go	ENDO
GO:000525422	GO:0005254	chloride channel activity	2/136	74/18368	0.104235	0.460274	0.44788	ANO6/ANO5	2	SMG	go	ENDO
GO:000504122	GO:0005041	low-density lipoprotein particle receptor activity	1/136	15/18368	0.105525	0.460274	0.44788	LRP8	1	SMG	go	ENDO
GO:00428138	GO:0042813	Wnt-activated receptor activity	1/136	15/18368	0.105525	0.460274	0.44788	FZD6	1	SMG	go	ENDO
GO:0051139	GO:0051139	metal ion:proton antiporter activity	1/136	15/18368	0.105525	0.460274	0.44788	SLC9A9	1	SMG	go	ENDO
GO:00719335	GO:0071933	Arp2/3 complex binding	1/136	15/18368	0.105525	0.460274	0.44788	WASF2	1	SMG	go	ENDO
GO:000392448	GO:0003924	GTPase activity	5/136	337/18368	0.105567	0.460274	0.44788	GBP2/RAP1A/RAB14/TUBB3/TUBA1B	5	SMG	go	ENDO
GO:000531929	GO:0005319	lipid transporter activity	3/136	154/18368	0.106392	0.460274	0.44788	ATG2B/ABCA5/ANO6	3	SMG	go	ENDO
GO:001900321	GO:0019003	GDP binding	2/136	75/18368	0.106592	0.460274	0.44788	RAP1A/RAB14	2	SMG	go	ENDO
GO:000161832	GO:0001618	virus receptor activity	2/136	76/18368	0.108963	0.460274	0.44788	IDE/HSPA1A	2	SMG	go	ENDO
GO:000377959	GO:0003779	actin binding	6/136	441/18368	0.109709	0.460274	0.44788	TMSB10/PARVB/ABLIM1/WASF2/ENC1/TMOD1	6	SMG	go	ENDO
GO:014027232	GO:0140272	exogenous protein binding	2/136	77/18368	0.111349	0.460274	0.44788	IDE/HSPA1A	2	SMG	go	ENDO
GO:00055239	GO:0005523	tropomyosin binding	1/136	16/18368	0.112154	0.460274	0.44788	TMOD1	1	SMG	go	ENDO
GO:00228218	GO:0022821	potassium ion antiporter activity	1/136	16/18368	0.112154	0.460274	0.44788	SLC9A9	1	SMG	go	ENDO
GO:00321835	GO:0032183	SUMO binding	1/136	16/18368	0.112154	0.460274	0.44788	HERC2	1	SMG	go	ENDO
GO:003517310	GO:0035173	histone kinase activity	1/136	16/18368	0.112154	0.460274	0.44788	JAK2	1	SMG	go	ENDO
GO:003549712	GO:0035497	cAMP response element binding	1/136	16/18368	0.112154	0.460274	0.44788	JUN	1	SMG	go	ENDO
GO:004633224	GO:0046332	SMAD binding	2/136	79/18368	0.116161	0.460274	0.44788	JUN/AXIN2	2	SMG	go	ENDO
GO:000122851	GO:0001228	DNA-binding transcription activator activity, RNA polymerase II-specific	6/136	450/18368	0.117679	0.460274	0.44788	ZNF91/NFIB/CEBPD/ZNF521/FLI1/JUN	6	SMG	go	ENDO
GO:0008308	GO:0008308	voltage-gated anion channel activity	1/136	17/18368	0.118733	0.460274	0.44788	ANO6	1	SMG	go	ENDO
GO:00083816	GO:0008381	mechanosensitive ion channel activity	1/136	17/18368	0.118733	0.460274	0.44788	TMC1	1	SMG	go	ENDO
GO:00314896	GO:0031489	myosin V binding	1/136	17/18368	0.118733	0.460274	0.44788	RAB14	1	SMG	go	ENDO
GO:00341858	GO:0034185	apolipoprotein binding	1/136	17/18368	0.118733	0.460274	0.44788	LRP8	1	SMG	go	ENDO
GO:00421659	GO:0042165	neurotransmitter binding	1/136	17/18368	0.118733	0.460274	0.44788	IDE	1	SMG	go	ENDO
GO:0042800	GO:0042800	histone methyltransferase activity (H3-K4 specific)	1/136	17/18368	0.118733	0.460274	0.44788	KMT2C	1	SMG	go	ENDO
GO:000121651	GO:0001216	DNA-binding transcription activator activity	6/136	456/18368	0.123151	0.460274	0.44788	ZNF91/NFIB/CEBPD/ZNF521/FLI1/JUN	6	SMG	go	ENDO
GO:003022822	GO:0030228	lipoprotein particle receptor activity	1/136	18/18368	0.125264	0.460274	0.44788	LRP8	1	SMG	go	ENDO
GO:00314354	GO:0031435	mitogen-activated protein kinase kinase kinase binding	1/136	18/18368	0.125264	0.460274	0.44788	MAP3K11	1	SMG	go	ENDO
GO:003126745	GO:0031267	small GTPase binding	4/136	259/18368	0.126297	0.460274	0.44788	RAP1A/MAP3K11/TNPO3/RASGRP3	4	SMG	go	ENDO
GO:000154051	GO:0001540	amyloid-beta binding	2/136	84/18368	0.128412	0.460274	0.44788	LRP8/IDE	2	SMG	go	ENDO
GO:000465313	GO:0004653	polypeptide N-acetylgalactosaminyltransferase activity	1/136	19/18368	0.131747	0.460274	0.44788	GALNT17	1	SMG	go	ENDO
GO:000525323	GO:0005253	anion channel activity	2/136	87/18368	0.135903	0.460274	0.44788	ANO6/ANO5	2	SMG	go	ENDO
GO:190198154	GO:1901981	phosphatidylinositol phosphate binding	3/136	173/18368	0.137118	0.460274	0.44788	CHMP3/ATG2B/TECPR1	3	SMG	go	ENDO
GO:00164083	GO:0016408	C-acyltransferase activity	1/136	20/18368	0.138183	0.460274	0.44788	SPTLC2	1	SMG	go	ENDO
GO:003169035	GO:0031690	adrenergic receptor binding	1/136	20/18368	0.138183	0.460274	0.44788	NEDD4	1	SMG	go	ENDO
GO:00616082	GO:0061608	nuclear import signal receptor activity	1/136	20/18368	0.138183	0.460274	0.44788	TNPO3	1	SMG	go	ENDO
GO:000827614	GO:0008276	protein methyltransferase activity	2/136	88/18368	0.138422	0.460274	0.44788	SETD5/KMT2C	2	SMG	go	ENDO
GO:005121926	GO:0051219	phosphoprotein binding	2/136	88/18368	0.138422	0.460274	0.44788	NEDD4/CRKL	2	SMG	go	ENDO
GO:000801752	GO:0008017	microtubule binding	4/136	271/18368	0.142032	0.460274	0.44788	CAMSAP2/HDGFL3/CCDC66/GAPDH	4	SMG	go	ENDO
GO:003024645	GO:0030246	carbohydrate binding	4/136	271/18368	0.142032	0.460274	0.44788	GALNT17/CLEC1A/MLEC/ADGRL2	4	SMG	go	ENDO
GO:003509157	GO:0035091	phosphatidylinositol binding	4/136	271/18368	0.142032	0.460274	0.44788	CHMP3/ATG2B/TECPR1/THY1	4	SMG	go	ENDO
GO:001566232	GO:0015662	P-type ion transporter activity	1/136	21/18368	0.144571	0.460274	0.44788	ATP2C1	1	SMG	go	ENDO
GO:00192006	GO:0019200	carbohydrate kinase activity	1/136	21/18368	0.144571	0.460274	0.44788	RBKS	1	SMG	go	ENDO
GO:005142832	GO:0051428	peptide hormone receptor binding	1/136	21/18368	0.144571	0.460274	0.44788	JAK2	1	SMG	go	ENDO
GO:014035832	GO:0140358	P-type transmembrane transporter activity	1/136	21/18368	0.144571	0.460274	0.44788	ATP2C1	1	SMG	go	ENDO
GO:19903818	GO:1990381	ubiquitin-specific protease binding	1/136	21/18368	0.144571	0.460274	0.44788	CHMP3	1	SMG	go	ENDO
GO:004313031	GO:0043130	ubiquitin binding	2/136	92/18368	0.148596	0.460274	0.44788	NEDD4/UBE2N	2	SMG	go	ENDO
GO:00000627	GO:0000062	fatty-acyl-CoA binding	1/136	22/18368	0.150912	0.460274	0.44788	ECI2	1	SMG	go	ENDO
GO:00300216	GO:0030021	extracellular matrix structural constituent conferring compression resistance	1/136	22/18368	0.150912	0.460274	0.44788	PODN	1	SMG	go	ENDO
GO:00700341	GO:0070034	telomerase RNA binding	1/136	22/18368	0.150912	0.460274	0.44788	SMG7	1	SMG	go	ENDO
GO:0015299	GO:0015299	solute:proton antiporter activity	1/136	23/18368	0.157206	0.460274	0.44788	SLC9A9	1	SMG	go	ENDO
GO:0017116	GO:0017116	single-stranded DNA helicase activity	1/136	23/18368	0.157206	0.460274	0.44788	MCM3	1	SMG	go	ENDO
GO:005075030	GO:0050750	low-density lipoprotein particle receptor binding	1/136	23/18368	0.157206	0.460274	0.44788	ANKRA2	1	SMG	go	ENDO
GO:007041219	GO:0070412	R-SMAD binding	1/136	23/18368	0.157206	0.460274	0.44788	JUN	1	SMG	go	ENDO
GO:19015677	GO:1901567	fatty acid derivative binding	1/136	23/18368	0.157206	0.460274	0.44788	ECI2	1	SMG	go	ENDO
GO:000489611	GO:0004896	cytokine receptor activity	2/136	97/18368	0.161518	0.460274	0.44788	IL6ST/IFNGR2	2	SMG	go	ENDO
GO:000817014	GO:0008170	N-methyltransferase activity	2/136	97/18368	0.161518	0.460274	0.44788	SETD5/KMT2C	2	SMG	go	ENDO
GO:001676928	GO:0016769	transferase activity, transferring nitrogenous groups	1/136	24/18368	0.163454	0.460274	0.44788	GAPDH	1	SMG	go	ENDO
GO:00706965	GO:0070696	transmembrane receptor protein serine/threonine kinase binding	1/136	24/18368	0.163454	0.460274	0.44788	ELAPOR2	1	SMG	go	ENDO
GO:000823735	GO:0008237	metallopeptidase activity	3/136	190/18368	0.166847	0.460274	0.44788	IDE/LTA4H/PMPCB	3	SMG	go	ENDO
GO:000522724	GO:0005227	calcium activated cation channel activity	1/136	25/18368	0.169656	0.460274	0.44788	ANO6	1	SMG	go	ENDO
GO:003423713	GO:0034237	protein kinase A regulatory subunit binding	1/136	25/18368	0.169656	0.460274	0.44788	WASF2	1	SMG	go	ENDO
GO:01202277	GO:0120227	acyl-CoA binding	1/136	25/18368	0.169656	0.460274	0.44788	ECI2	1	SMG	go	ENDO
GO:005102049	GO:0051020	GTPase binding	4/136	291/18368	0.169862	0.460274	0.44788	RAP1A/MAP3K11/TNPO3/RASGRP3	4	SMG	go	ENDO
GO:000166453	GO:0001664	G protein-coupled receptor binding	4/136	295/18368	0.175647	0.460274	0.44788	ADM/NEDD4/HSPA1A/JAK2	4	SMG	go	ENDO
GO:003321859	GO:0033218	amide binding	5/136	400/18368	0.175768	0.460274	0.44788	LRP8/IDE/PHB2/TUBB3/ECI2	5	SMG	go	ENDO
GO:00976025	GO:0097602	cullin family protein binding	1/136	26/18368	0.175812	0.460274	0.44788	DCUN1D1	1	SMG	go	ENDO
GO:000520043	GO:0005200	structural constituent of cytoskeleton	2/136	103/18368	0.177279	0.460274	0.44788	TUBB3/TUBA1B	2	SMG	go	ENDO
GO:000470914	GO:0004709	MAP kinase kinase kinase activity	1/136	27/18368	0.181923	0.460274	0.44788	MAP3K11	1	SMG	go	ENDO
GO:001549114	GO:0015491	cation:cation antiporter activity	1/136	27/18368	0.181923	0.460274	0.44788	SLC9A9	1	SMG	go	ENDO
GO:003050714	GO:0030507	spectrin binding	1/136	27/18368	0.181923	0.460274	0.44788	CAMSAP2	1	SMG	go	ENDO
GO:00700067	GO:0070006	metalloaminopeptidase activity	1/136	27/18368	0.181923	0.460274	0.44788	LTA4H	1	SMG	go	ENDO
GO:00151017	GO:0015101	organic cation transmembrane transporter activity	1/136	28/18368	0.18799	0.460274	0.44788	SLC44A1	1	SMG	go	ENDO
GO:005186115	GO:0051861	glycolipid binding	1/136	28/18368	0.18799	0.460274	0.44788	THY1	1	SMG	go	ENDO
GO:007032531	GO:0070325	lipoprotein particle receptor binding	1/136	28/18368	0.18799	0.460274	0.44788	ANKRA2	1	SMG	go	ENDO
GO:006163026	GO:0061630	ubiquitin protein ligase activity	4/136	304/18368	0.188906	0.460274	0.44788	HERC2/RNF220/NEDD4/RNF145	4	SMG	go	ENDO
GO:004262639	GO:0042626	ATPase-coupled transmembrane transporter activity	2/136	109/18368	0.193269	0.460274	0.44788	ATP2C1/ABCA5	2	SMG	go	ENDO
GO:000378536	GO:0003785	actin monomer binding	1/136	29/18368	0.194011	0.460274	0.44788	TMSB10	1	SMG	go	ENDO
GO:00324527	GO:0032452	histone demethylase activity	1/136	29/18368	0.194011	0.460274	0.44788	KDM6B	1	SMG	go	ENDO
GO:00336125	GO:0033612	receptor serine/threonine kinase binding	1/136	29/18368	0.194011	0.460274	0.44788	ELAPOR2	1	SMG	go	ENDO
GO:00466257	GO:0046625	sphingolipid binding	1/136	29/18368	0.194011	0.460274	0.44788	PHB2	1	SMG	go	ENDO
GO:005178735	GO:0051787	misfolded protein binding	1/136	29/18368	0.194011	0.460274	0.44788	HSPA1A	1	SMG	go	ENDO
GO:01404577	GO:0140457	protein demethylase activity	1/136	29/18368	0.194011	0.460274	0.44788	KDM6B	1	SMG	go	ENDO
GO:000422221	GO:0004222	metalloendopeptidase activity	2/136	111/18368	0.198641	0.46584	0.453296	IDE/PMPCB	2	SMG	go	ENDO
GO:001714715	GO:0017147	Wnt-protein binding	1/136	30/18368	0.199988	0.46584	0.453296	FZD6	1	SMG	go	ENDO
GO:00312106	GO:0031210	phosphatidylcholine binding	1/136	31/18368	0.205921	0.46584	0.453296	CHMP3	1	SMG	go	ENDO
GO:007181327	GO:0071813	lipoprotein particle binding	1/136	31/18368	0.205921	0.46584	0.453296	LRP8	1	SMG	go	ENDO
GO:007181427	GO:0071814	protein-lipid complex binding	1/136	31/18368	0.205921	0.46584	0.453296	LRP8	1	SMG	go	ENDO
GO:014014210	GO:0140142	nucleocytoplasmic carrier activity	1/136	31/18368	0.205921	0.46584	0.453296	TNPO3	1	SMG	go	ENDO
GO:006165926	GO:0061659	ubiquitin-like protein ligase activity	4/136	316/18368	0.207065	0.46584	0.453296	HERC2/RNF220/NEDD4/RNF145	4	SMG	go	ENDO
GO:000122230	GO:0001222	transcription corepressor binding	1/136	32/18368	0.211811	0.46584	0.453296	PER3	1	SMG	go	ENDO
GO:00316248	GO:0031624	ubiquitin conjugating enzyme binding	1/136	32/18368	0.211811	0.46584	0.453296	DCUN1D1	1	SMG	go	ENDO
GO:000820035	GO:0008200	ion channel inhibitor activity	1/136	33/18368	0.217657	0.46584	0.453296	NEDD4	1	SMG	go	ENDO
GO:00192394	GO:0019239	deaminase activity	1/136	33/18368	0.217657	0.46584	0.453296	ADARB1	1	SMG	go	ENDO
GO:005142733	GO:0051427	hormone receptor binding	1/136	33/18368	0.217657	0.46584	0.453296	JAK2	1	SMG	go	ENDO
GO:000484231	GO:0004842	ubiquitin-protein transferase activity	5/136	433/18368	0.218203	0.46584	0.453296	HERC2/RNF220/NEDD4/RNF145/UBE2N	5	SMG	go	ENDO
GO:000837623	GO:0008376	acetylgalactosaminyltransferase activity	1/136	34/18368	0.22346	0.46584	0.453296	GALNT17	1	SMG	go	ENDO
GO:001624838	GO:0016248	channel inhibitor activity	1/136	34/18368	0.22346	0.46584	0.453296	NEDD4	1	SMG	go	ENDO
GO:003029117	GO:0030291	protein serine/threonine kinase inhibitor activity	1/136	34/18368	0.22346	0.46584	0.453296	INKA2	1	SMG	go	ENDO
GO:004354838	GO:0043548	phosphatidylinositol 3-kinase binding	1/136	34/18368	0.22346	0.46584	0.453296	JAK2	1	SMG	go	ENDO
GO:005108244	GO:0051082	unfolded protein binding	2/136	122/18368	0.228466	0.46584	0.453296	HSPA1A/CCT3	2	SMG	go	ENDO
GO:001529814	GO:0015298	solute:cation antiporter activity	1/136	35/18368	0.22922	0.46584	0.453296	SLC9A9	1	SMG	go	ENDO
GO:014010111	GO:0140101	catalytic activity, acting on a tRNA	2/136	124/18368	0.233927	0.46584	0.453296	CARS2/CDKAL1	2	SMG	go	ENDO
GO:000548436	GO:0005484	SNAP receptor activity	1/136	36/18368	0.234938	0.46584	0.453296	STX12	1	SMG	go	ENDO
GO:00168144	GO:0016814	hydrolase activity, acting on carbon-nitrogen (but not peptide) bonds, in cyclic amidines	1/136	36/18368	0.234938	0.46584	0.453296	ADARB1	1	SMG	go	ENDO
GO:00421625	GO:0042162	telomeric DNA binding	1/136	36/18368	0.234938	0.46584	0.453296	SMG7	1	SMG	go	ENDO
GO:004280512	GO:0042805	actinin binding	1/136	36/18368	0.234938	0.46584	0.453296	PROM1	1	SMG	go	ENDO
GO:004339431	GO:0043394	proteoglycan binding	1/136	36/18368	0.234938	0.46584	0.453296	FN1	1	SMG	go	ENDO
GO:006163110	GO:0061631	ubiquitin conjugating enzyme activity	1/136	36/18368	0.234938	0.46584	0.453296	UBE2N	1	SMG	go	ENDO
GO:001640912	GO:0016409	palmitoyltransferase activity	1/136	37/18368	0.240614	0.46584	0.453296	SPTLC2	1	SMG	go	ENDO
GO:001662029	GO:0016620	oxidoreductase activity, acting on the aldehyde or oxo group of donors, NAD or NADP as acceptor	1/136	37/18368	0.240614	0.46584	0.453296	GAPDH	1	SMG	go	ENDO
GO:004691518	GO:0046915	transition metal ion transmembrane transporter activity	1/136	37/18368	0.240614	0.46584	0.453296	ATP2C1	1	SMG	go	ENDO
GO:004282648	GO:0042826	histone deacetylase binding	2/136	127/18368	0.242133	0.46584	0.453296	HSPA1A/ANKRA2	2	SMG	go	ENDO
GO:006113447	GO:0061134	peptidase regulator activity	3/136	230/18368	0.242752	0.46584	0.453296	APP/FN1/GAPDH	3	SMG	go	ENDO
GO:000375527	GO:0003755	peptidyl-prolyl cis-trans isomerase activity	1/136	38/18368	0.246248	0.46584	0.453296	PPIL4	1	SMG	go	ENDO
GO:00443909	GO:0044390	ubiquitin-like protein conjugating enzyme binding	1/136	38/18368	0.246248	0.46584	0.453296	DCUN1D1	1	SMG	go	ENDO
GO:014030319	GO:0140303	intramembrane lipid transporter activity	1/136	38/18368	0.246248	0.46584	0.453296	ANO6	1	SMG	go	ENDO
GO:001677614	GO:0016776	phosphotransferase activity, phosphate group as acceptor	1/136	39/18368	0.25184	0.46584	0.453296	IP6K1	1	SMG	go	ENDO
GO:00324517	GO:0032451	demethylase activity	1/136	39/18368	0.25184	0.46584	0.453296	KDM6B	1	SMG	go	ENDO
GO:00509976	GO:0050997	quaternary ammonium group binding	1/136	39/18368	0.25184	0.46584	0.453296	CHMP3	1	SMG	go	ENDO
GO:006165010	GO:0061650	ubiquitin-like protein conjugating enzyme activity	1/136	39/18368	0.25184	0.46584	0.453296	UBE2N	1	SMG	go	ENDO
GO:001978731	GO:0019787	ubiquitin-like protein transferase activity	5/136	458/18368	0.25228	0.46584	0.453296	HERC2/RNF220/NEDD4/RNF145/UBE2N	5	SMG	go	ENDO
GO:000392515	GO:0003925	G protein activity	1/136	40/18368	0.257392	0.46584	0.453296	RAP1A	1	SMG	go	ENDO
GO:00041778	GO:0004177	aminopeptidase activity	1/136	40/18368	0.257392	0.46584	0.453296	LTA4H	1	SMG	go	ENDO
GO:001708030	GO:0017080	sodium channel regulator activity	1/136	40/18368	0.257392	0.46584	0.453296	NEDD4	1	SMG	go	ENDO
GO:004216922	GO:0042169	SH2 domain binding	1/136	40/18368	0.257392	0.46584	0.453296	JAK2	1	SMG	go	ENDO
GO:00048125	GO:0004812	aminoacyl-tRNA ligase activity	1/136	41/18368	0.262902	0.46584	0.453296	CARS2	1	SMG	go	ENDO
GO:001685927	GO:0016859	cis-trans isomerase activity	1/136	41/18368	0.262902	0.46584	0.453296	PPIL4	1	SMG	go	ENDO
GO:00168755	GO:0016875	ligase activity, forming carbon-oxygen bonds	1/136	41/18368	0.262902	0.46584	0.453296	CARS2	1	SMG	go	ENDO
GO:003033121	GO:0030331	estrogen receptor binding	1/136	41/18368	0.262902	0.46584	0.453296	PHB2	1	SMG	go	ENDO
GO:000554363	GO:0005543	phospholipid binding	5/136	466/18368	0.263465	0.46584	0.453296	CAVIN2/CHMP3/ATG2B/TECPR1/THY1	5	SMG	go	ENDO
GO:000202036	GO:0002020	protease binding	2/136	135/18368	0.264066	0.46584	0.453296	CHMP3/FN1	2	SMG	go	ENDO
GO:001508545	GO:0015085	calcium ion transmembrane transporter activity	2/136	135/18368	0.264066	0.46584	0.453296	ATP2C1/TMC1	2	SMG	go	ENDO
GO:001989422	GO:0019894	kinesin binding	1/136	42/18368	0.268372	0.468629	0.45601	LRP8	1	SMG	go	ENDO
GO:005153914	GO:0051539	4 iron, 4 sulfur cluster binding	1/136	42/18368	0.268372	0.468629	0.45601	CDKAL1	1	SMG	go	ENDO
GO:000178413	GO:0001784	phosphotyrosine residue binding	1/136	44/18368	0.279191	0.485059	0.471997	CRKL	1	SMG	go	ENDO
GO:000471517	GO:0004715	non-membrane spanning protein tyrosine kinase activity	1/136	45/18368	0.284541	0.48941	0.476231	JAK2	1	SMG	go	ENDO
GO:000524523	GO:0005245	voltage-gated calcium channel activity	1/136	45/18368	0.284541	0.48941	0.476231	TMC1	1	SMG	go	ENDO
GO:000517847	GO:0005178	integrin binding	2/136	144/18368	0.288751	0.491734	0.478493	FN1/THY1	2	SMG	go	ENDO
GO:014037511	GO:0140375	immune receptor activity	2/136	144/18368	0.288751	0.491734	0.478493	IL6ST/IFNGR2	2	SMG	go	ENDO
GO:000813813	GO:0008138	protein tyrosine/serine/threonine phosphatase activity	1/136	47/18368	0.295122	0.497657	0.484256	DUSP11	1	SMG	go	ENDO
GO:001982936	GO:0019829	ATPase-coupled cation transmembrane transporter activity	1/136	47/18368	0.295122	0.497657	0.484256	ATP2C1	1	SMG	go	ENDO
GO:007088813	GO:0070888	E-box binding	1/136	48/18368	0.300355	0.501563	0.488057	ARNTL	1	SMG	go	ENDO
GO:012001315	GO:0120013	lipid transfer activity	1/136	48/18368	0.300355	0.501563	0.488057	ATG2B	1	SMG	go	ENDO
GO:001563154	GO:0015631	tubulin binding	4/136	375/18368	0.302126	0.502084	0.488564	CAMSAP2/HDGFL3/CCDC66/GAPDH	4	SMG	go	ENDO
GO:001990338	GO:0019903	protein phosphatase binding	2/136	150/18368	0.305163	0.504693	0.491102	MFHAS1/SMG7	2	SMG	go	ENDO
GO:001510332	GO:0015103	inorganic anion transmembrane transporter activity	2/136	152/18368	0.31062	0.506551	0.492911	ANO6/ANO5	2	SMG	go	ENDO
GO:001548521	GO:0015485	cholesterol binding	1/136	50/18368	0.310704	0.506551	0.492911	PROM1	1	SMG	go	ENDO
GO:014035916	GO:0140359	ABC-type transporter activity	1/136	50/18368	0.310704	0.506551	0.492911	ABCA5	1	SMG	go	ENDO
GO:190168149	GO:1901681	sulfur compound binding	3/136	265/18368	0.312935	0.507676	0.494006	APP/FN1/ECI2	3	SMG	go	ENDO
GO:001686031	GO:0016860	intramolecular oxidoreductase activity	1/136	51/18368	0.315822	0.507676	0.494006	ECI2	1	SMG	go	ENDO
GO:005101819	GO:0051018	protein kinase A binding	1/136	51/18368	0.315822	0.507676	0.494006	WASF2	1	SMG	go	ENDO
GO:001704618	GO:0017046	peptide hormone binding	1/136	52/18368	0.320902	0.51203	0.498242	IDE	1	SMG	go	ENDO
GO:000875718	GO:0008757	S-adenosylmethionine-dependent methyltransferase activity	2/136	156/18368	0.321507	0.51203	0.498242	SETD5/KMT2C	2	SMG	go	ENDO
GO:005066138	GO:0050661	NADP binding	1/136	53/18368	0.325944	0.513828	0.499992	GAPDH	1	SMG	go	ENDO
GO:001685341	GO:0016853	isomerase activity	2/136	158/18368	0.326936	0.513828	0.499992	PPIL4/ECI2	2	SMG	go	ENDO
GO:001688757	GO:0016887	ATP hydrolysis activity	3/136	272/18368	0.327117	0.513828	0.499992	ATP2C1/HSPA1A/MCM3	3	SMG	go	ENDO
GO:00167069	GO:0016706	2-oxoglutarate-dependent dioxygenase activity	1/136	54/18368	0.330949	0.517485	0.50355	KDM6B	1	SMG	go	ENDO
GO:000508039	GO:0005080	protein kinase C binding	1/136	55/18368	0.335918	0.520521	0.506505	CAVIN2	1	SMG	go	ENDO
GO:003017011	GO:0030170	pyridoxal phosphate binding	1/136	55/18368	0.335918	0.520521	0.506505	SPTLC2	1	SMG	go	ENDO
GO:005128737	GO:0051287	NAD binding	1/136	56/18368	0.34085	0.523448	0.509352	GAPDH	1	SMG	go	ENDO
GO:007027911	GO:0070279	vitamin B6 binding	1/136	56/18368	0.34085	0.523448	0.509352	SPTLC2	1	SMG	go	ENDO
GO:000554816	GO:0005548	phospholipid transporter activity	1/136	57/18368	0.345745	0.528606	0.514371	ANO6	1	SMG	go	ENDO
GO:000820139	GO:0008201	heparin binding	2/136	166/18368	0.348529	0.530505	0.516219	APP/FN1	2	SMG	go	ENDO
GO:000178634	GO:0001786	phosphatidylserine binding	1/136	60/18368	0.360216	0.543483	0.528848	CAVIN2	1	SMG	go	ENDO
GO:003293426	GO:0032934	sterol binding	1/136	60/18368	0.360216	0.543483	0.528848	PROM1	1	SMG	go	ENDO
GO:000520135	GO:0005201	extracellular matrix structural constituent	2/136	172/18368	0.364575	0.547659	0.532912	FN1/PODN	2	SMG	go	ENDO
GO:003067455	GO:0030674	protein-macromolecule adaptor activity	3/136	296/18368	0.375633	0.561816	0.546688	CRKL/CNTLN/STX12	3	SMG	go	ENDO
GO:001683619	GO:0016836	hydro-lyase activity	1/136	64/18368	0.379017	0.564423	0.549225	ENO2	1	SMG	go	ENDO
GO:006162951	GO:0061629	RNA polymerase II-specific DNA-binding transcription factor binding	3/136	299/18368	0.381662	0.565912	0.550673	ARNTL/JUN/PHB2	3	SMG	go	ENDO
GO:000486645	GO:0004866	endopeptidase inhibitor activity	2/136	180/18368	0.385735	0.569497	0.554161	APP/GAPDH	2	SMG	go	ENDO
GO:001539950	GO:0015399	primary active transmembrane transporter activity	2/136	181/18368	0.388359	0.570921	0.555547	ATP2C1/ABCA5	2	SMG	go	ENDO
GO:001678227	GO:0016782	transferase activity, transferring sulphur-containing groups	1/136	68/18368	0.397269	0.576627	0.5611	CDKAL1	1	SMG	go	ENDO
GO:005153614	GO:0051536	iron-sulfur cluster binding	1/136	68/18368	0.397269	0.576627	0.5611	CDKAL1	1	SMG	go	ENDO
GO:005154014	GO:0051540	metal cluster binding	1/136	68/18368	0.397269	0.576627	0.5611	CDKAL1	1	SMG	go	ENDO
GO:003041445	GO:0030414	peptidase inhibitor activity	2/136	187/18368	0.403999	0.583932	0.568208	APP/GAPDH	2	SMG	go	ENDO
GO:000486025	GO:0004860	protein kinase inhibitor activity	1/136	70/18368	0.406195	0.584649	0.568906	INKA2	1	SMG	go	ENDO
GO:003149115	GO:0031491	nucleosome binding	1/136	71/18368	0.410608	0.587475	0.571655	ZNHIT1	1	SMG	go	ENDO
GO:000850944	GO:0008509	anion transmembrane transporter activity	3/136	314/18368	0.411599	0.587475	0.571655	SLC9A9/ANO6/ANO5	3	SMG	go	ENDO
GO:000367815	GO:0003678	DNA helicase activity	1/136	72/18368	0.414989	0.587475	0.571655	MCM3	1	SMG	go	ENDO
GO:000823525	GO:0008235	metalloexopeptidase activity	1/136	72/18368	0.414989	0.587475	0.571655	LTA4H	1	SMG	go	ENDO
GO:007006313	GO:0070063	RNA polymerase binding	1/136	73/18368	0.419338	0.58765	0.571825	NEDD4	1	SMG	go	ENDO
GO:014010436	GO:0140104	molecular carrier activity	1/136	73/18368	0.419338	0.58765	0.571825	TNPO3	1	SMG	go	ENDO
GO:006113547	GO:0061135	endopeptidase regulator activity	2/136	194/18368	0.422005	0.58765	0.571825	APP/GAPDH	2	SMG	go	ENDO
GO:001702229	GO:0017022	myosin binding	1/136	74/18368	0.423654	0.58765	0.571825	RAB14	1	SMG	go	ENDO
GO:001921026	GO:0019210	kinase inhibitor activity	1/136	74/18368	0.423654	0.58765	0.571825	INKA2	1	SMG	go	ENDO
GO:004227757	GO:0042277	peptide binding	3/136	321/18368	0.425425	0.587689	0.571864	LRP8/IDE/TUBB3	3	SMG	go	ENDO
GO:001990244	GO:0019902	phosphatase binding	2/136	196/18368	0.4271	0.587689	0.571864	MFHAS1/SMG7	2	SMG	go	ENDO
GO:003802437	GO:0038024	cargo receptor activity	1/136	77/18368	0.436414	0.592062	0.576119	LRP8	1	SMG	go	ENDO
GO:000524449	GO:0005244	voltage-gated ion channel activity	2/136	201/18368	0.439733	0.592062	0.576119	ANO6/TMC1	2	SMG	go	ENDO
GO:000551658	GO:0005516	calmodulin binding	2/136	201/18368	0.439733	0.592062	0.576119	CAMSAP2/PCP4	2	SMG	go	ENDO
GO:002283249	GO:0022832	voltage-gated channel activity	2/136	201/18368	0.439733	0.592062	0.576119	ANO6/TMC1	2	SMG	go	ENDO
GO:000122132	GO:0001221	transcription coregulator binding	1/136	78/18368	0.440604	0.592062	0.576119	PER3	1	SMG	go	ENDO
GO:003097135	GO:0030971	receptor tyrosine kinase binding	1/136	78/18368	0.440604	0.592062	0.576119	CRKL	1	SMG	go	ENDO
GO:001683520	GO:0016835	carbon-oxygen lyase activity	1/136	79/18368	0.444764	0.595326	0.579295	ENO2	1	SMG	go	ENDO
GO:003559123	GO:0035591	signaling adaptor activity	1/136	81/18368	0.452991	0.603988	0.587724	CRKL	1	SMG	go	ENDO
GO:000554642	GO:0005546	phosphatidylinositol-4,5-bisphosphate binding	1/136	82/18368	0.457059	0.607059	0.590712	CHMP3	1	SMG	go	ENDO
GO:002283660	GO:0022836	gated channel activity	3/136	340/18368	0.462361	0.611739	0.595266	ANO6/TMC1/ANO5	3	SMG	go	ENDO
GO:000816820	GO:0008168	methyltransferase activity	2/136	214/18368	0.471855	0.621082	0.604357	SETD5/KMT2C	2	SMG	go	ENDO
GO:004256237	GO:0042562	hormone binding	1/136	86/18368	0.473033	0.621082	0.604357	IDE	1	SMG	go	ENDO
GO:005101551	GO:0051015	actin filament binding	2/136	217/18368	0.479112	0.626555	0.609683	ABLIM1/TMOD1	2	SMG	go	ENDO
GO:004830647	GO:0048306	calcium-dependent protein binding	1/136	88/18368	0.480844	0.626555	0.609683	LRP8	1	SMG	go	ENDO
GO:001529729	GO:0015297	antiporter activity	1/136	89/18368	0.484707	0.626839	0.60996	SLC9A9	1	SMG	go	ENDO
GO:004317829	GO:0043178	alcohol binding	1/136	89/18368	0.484707	0.626839	0.60996	PROM1	1	SMG	go	ENDO
GO:000371251	GO:0003712	transcription coregulator activity	4/136	489/18368	0.491409	0.633126	0.616078	MRTFB/HDGFL3/HSPA1A/KMT2C	4	SMG	go	ENDO
GO:005121314	GO:0051213	dioxygenase activity	1/136	92/18368	0.496124	0.636816	0.619668	KDM6B	1	SMG	go	ENDO
GO:001674120	GO:0016741	transferase activity, transferring one-carbon groups	2/136	225/18368	0.498166	0.636876	0.619726	SETD5/KMT2C	2	SMG	go	ENDO
GO:007234137	GO:0072341	modified amino acid binding	1/136	93/18368	0.499873	0.636876	0.619726	CAVIN2	1	SMG	go	ENDO
GO:000553951	GO:0005539	glycosaminoglycan binding	2/136	230/18368	0.509849	0.647188	0.629761	APP/FN1	2	SMG	go	ENDO
GO:006009055	GO:0060090	molecular adaptor activity	3/136	369/18368	0.516671	0.652982	0.635399	CRKL/CNTLN/STX12	3	SMG	go	ENDO
GO:000486726	GO:0004867	serine-type endopeptidase inhibitor activity	1/136	98/18368	0.51821	0.652982	0.635399	APP	1	SMG	go	ENDO
GO:000549641	GO:0005496	steroid binding	1/136	100/18368	0.525356	0.659571	0.64181	PROM1	1	SMG	go	ENDO
GO:000472530	GO:0004725	protein tyrosine phosphatase activity	1/136	102/18368	0.532397	0.665496	0.647575	DUSP11	1	SMG	go	ENDO
GO:000823827	GO:0008238	exopeptidase activity	1/136	103/18368	0.535879	0.665496	0.647575	LTA4H	1	SMG	go	ENDO
GO:003149019	GO:0031490	chromatin DNA binding	1/136	103/18368	0.535879	0.665496	0.647575	KDM6B	1	SMG	go	ENDO
GO:004239323	GO:0042393	histone binding	2/136	244/18368	0.541611	0.669215	0.651195	JAK2/KMT2C	2	SMG	go	ENDO
GO:199078247	GO:1990782	protein tyrosine kinase binding	1/136	105/18368	0.542765	0.669215	0.651195	CRKL	1	SMG	go	ENDO
GO:005108736	GO:0051087	chaperone binding	1/136	107/18368	0.549549	0.672758	0.654642	FN1	1	SMG	go	ENDO
GO:190293643	GO:1902936	phosphatidylinositol bisphosphate binding	1/136	107/18368	0.549549	0.672758	0.654642	CHMP3	1	SMG	go	ENDO
GO:001674637	GO:0016746	acyltransferase activity	2/136	250/18368	0.554785	0.676759	0.658536	SPTLC2/KMT2C	2	SMG	go	ENDO
GO:000014950	GO:0000149	SNARE binding	1/136	110/18368	0.559539	0.679334	0.661041	STX12	1	SMG	go	ENDO
GO:014029754	GO:0140297	DNA-binding transcription factor binding	3/136	394/18368	0.561081	0.679334	0.661041	ARNTL/JUN/PHB2	3	SMG	go	ENDO
GO:000809416	GO:0008094	ATP-dependent activity, acting on DNA	1/136	111/18368	0.56282	0.679334	0.661041	MCM3	1	SMG	go	ENDO
GO:000371336	GO:0003713	transcription coactivator activity	2/136	262/18368	0.58033	0.69701	0.678241	MRTFB/KMT2C	2	SMG	go	ENDO
GO:002280460	GO:0022804	active transmembrane transporter activity	3/136	406/18368	0.581517	0.69701	0.678241	ATP2C1/SLC9A9/ABCA5	3	SMG	go	ENDO
GO:000419732	GO:0004197	cysteine-type endopeptidase activity	1/136	119/18368	0.588209	0.700152	0.681298	ATG4B	1	SMG	go	ENDO
GO:000526240	GO:0005262	calcium channel activity	1/136	119/18368	0.588209	0.700152	0.681298	TMC1	1	SMG	go	ENDO
GO:002285357	GO:0022853	active ion transmembrane transporter activity	2/136	267/18368	0.590655	0.700639	0.681772	ATP2C1/SLC9A9	2	SMG	go	ENDO
GO:000517927	GO:0005179	hormone activity	1/136	122/18368	0.597348	0.704846	0.685866	ADM	1	SMG	go	ENDO
GO:000512633	GO:0005126	cytokine receptor binding	2/136	271/18368	0.598779	0.704846	0.685866	IL6ST/JAK2	2	SMG	go	ENDO
GO:000369715	GO:0003697	single-stranded DNA binding	1/136	123/18368	0.600349	0.704846	0.685866	MCM3	1	SMG	go	ENDO
GO:000471442	GO:0004714	transmembrane receptor protein tyrosine kinase activity	1/136	124/18368	0.603328	0.705935	0.686925	JAK2	1	SMG	go	ENDO
GO:001681039	GO:0016810	hydrolase activity, acting on carbon-nitrogen (but not peptide) bonds	1/136	125/18368	0.606285	0.70699	0.687952	ADARB1	1	SMG	go	ENDO
GO:014067847	GO:0140678	molecular function inhibitor activity	1/136	128/18368	0.615025	0.714168	0.694937	NEDD4	1	SMG	go	ENDO
GO:000417544	GO:0004175	endopeptidase activity	3/136	430/18368	0.620566	0.714168	0.694937	IDE/ATG4B/PMPCB	3	SMG	go	ENDO
GO:004687360	GO:0046873	metal ion transmembrane transporter activity	3/136	430/18368	0.620566	0.714168	0.694937	ATP2C1/SLC9A9/TMC1	3	SMG	go	ENDO
GO:001507827	GO:0015078	proton transmembrane transporter activity	1/136	130/18368	0.620745	0.714168	0.694937	SLC9A9	1	SMG	go	ENDO
GO:000521661	GO:0005216	ion channel activity	3/136	432/18368	0.623707	0.715184	0.695926	ANO6/TMC1/ANO5	3	SMG	go	ENDO
GO:004432553	GO:0044325	transmembrane transporter binding	1/136	133/18368	0.629166	0.719047	0.699685	CRBN	1	SMG	go	ENDO
GO:000471343	GO:0004713	protein tyrosine kinase activity	1/136	136/18368	0.637402	0.726048	0.706497	JAK2	1	SMG	go	ENDO
GO:001995525	GO:0019955	cytokine binding	1/136	139/18368	0.645457	0.727991	0.708387	IL6ST	1	SMG	go	ENDO
GO:002003715	GO:0020037	heme binding	1/136	139/18368	0.645457	0.727991	0.708387	JAK2	1	SMG	go	ENDO
GO:009910651	GO:0099106	ion channel regulator activity	1/136	139/18368	0.645457	0.727991	0.708387	NEDD4	1	SMG	go	ENDO
GO:001983838	GO:0019838	growth factor binding	1/136	141/18368	0.650727	0.730215	0.710552	IL6ST	1	SMG	go	ENDO
GO:000819430	GO:0008194	UDP-glycosyltransferase activity	1/136	143/18368	0.65592	0.730215	0.710552	GALNT17	1	SMG	go	ENDO
GO:001919945	GO:0019199	transmembrane receptor protein kinase activity	1/136	143/18368	0.65592	0.730215	0.710552	JAK2	1	SMG	go	ENDO
GO:002284346	GO:0022843	voltage-gated cation channel activity	1/136	143/18368	0.65592	0.730215	0.710552	TMC1	1	SMG	go	ENDO
GO:001692243	GO:0016922	nuclear receptor binding	1/136	144/18368	0.658488	0.730709	0.711033	PHB2	1	SMG	go	ENDO
GO:001624752	GO:0016247	channel regulator activity	1/136	145/18368	0.661036	0.731179	0.71149	NEDD4	1	SMG	go	ENDO
GO:001984214	GO:0019842	vitamin binding	1/136	148/18368	0.66857	0.735889	0.716073	SPTLC2	1	SMG	go	ENDO
GO:004690615	GO:0046906	tetrapyrrole binding	1/136	149/18368	0.671043	0.735889	0.716073	JAK2	1	SMG	go	ENDO
GO:000122743	GO:0001227	DNA-binding transcription repressor activity, RNA polymerase II-specific	2/136	310/18368	0.671713	0.735889	0.716073	BCL6B/JUN	2	SMG	go	ENDO
GO:000121743	GO:0001217	DNA-binding transcription repressor activity	2/136	313/18368	0.676857	0.738463	0.718578	BCL6B/JUN	2	SMG	go	ENDO
GO:001508149	GO:0015081	sodium ion transmembrane transporter activity	1/136	152/18368	0.678356	0.738463	0.718578	SLC9A9	1	SMG	go	ENDO
GO:001507952	GO:0015079	potassium ion transmembrane transporter activity	1/136	155/18368	0.685507	0.743894	0.723862	SLC9A9	1	SMG	go	ENDO
GO:000438627	GO:0004386	helicase activity	1/136	156/18368	0.687855	0.744095	0.724058	MCM3	1	SMG	go	ENDO
GO:001526761	GO:0015267	channel activity	3/136	480/18368	0.693778	0.747264	0.727141	ANO6/TMC1/ANO5	3	SMG	go	ENDO
GO:002280361	GO:0022803	passive transmembrane transporter activity	3/136	481/18368	0.695129	0.747264	0.727141	ANO6/TMC1/ANO5	3	SMG	go	ENDO
GO:000808332	GO:0008083	growth factor activity	1/136	162/18368	0.701584	0.751853	0.731608	HDGFL3	1	SMG	go	ENDO
GO:001687439	GO:0016874	ligase activity	1/136	165/18368	0.708222	0.75661	0.736236	CARS2	1	SMG	go	ENDO
GO:000526157	GO:0005261	cation channel activity	2/136	335/18368	0.712617	0.75762	0.737219	ANO6/TMC1	2	SMG	go	ENDO
GO:003054653	GO:0030546	signaling receptor activator activity	3/136	495/18368	0.713572	0.75762	0.737219	ADM/HDGFL3/APP	3	SMG	go	ENDO
GO:001670522	GO:0016705	oxidoreductase activity, acting on paired donors, with incorporation or reduction of molecular oxygen	1/136	170/18368	0.718962	0.760993	0.740501	KDM6B	1	SMG	go	ENDO
GO:000472134	GO:0004721	phosphoprotein phosphatase activity	1/136	174/18368	0.72727	0.767426	0.746761	DUSP11	1	SMG	go	ENDO
GO:010631042	GO:0106310	protein serine kinase activity	2/136	360/18368	0.749202	0.788151	0.766928	CSNK1G3/MAP3K11	2	SMG	go	ENDO
GO:000371446	GO:0003714	transcription corepressor activity	1/136	187/18368	0.752624	0.789337	0.768082	HSPA1A	1	SMG	go	ENDO
GO:000823435	GO:0008234	cysteine-type peptidase activity	1/136	190/18368	0.758134	0.792699	0.771354	ATG4B	1	SMG	go	ENDO
GO:001682931	GO:0016829	lyase activity	1/136	196/18368	0.768791	0.800784	0.779221	ENO2	1	SMG	go	ENDO
GO:001675831	GO:0016758	hexosyltransferase activity	1/136	197/18368	0.770522	0.800784	0.779221	GALNT17	1	SMG	go	ENDO
GO:001988753	GO:0019887	protein kinase regulator activity	1/136	204/18368	0.78228	0.806409	0.784694	INKA2	1	SMG	go	ENDO
GO:000467446	GO:0004674	protein serine/threonine kinase activity	2/136	386/18368	0.782967	0.806409	0.784694	CSNK1G3/MAP3K11	2	SMG	go	ENDO
GO:014009824	GO:0140098	catalytic activity, acting on RNA	2/136	386/18368	0.782967	0.806409	0.784694	CARS2/CDKAL1	2	SMG	go	ENDO
GO:000028737	GO:0000287	magnesium ion binding	1/136	221/18368	0.808404	0.829121	0.806795	ENO2	1	SMG	go	ENDO
GO:001674731	GO:0016747	acyltransferase activity, transferring groups other than amino-acyl groups	1/136	222/18368	0.80984	0.829121	0.806795	SPTLC2	1	SMG	go	ENDO
GO:014009722	GO:0140097	catalytic activity, acting on DNA	1/136	229/18368	0.819596	0.83662	0.814092	MCM3	1	SMG	go	ENDO
GO:001920753	GO:0019207	kinase regulator activity	1/136	233/18368	0.824946	0.83959	0.816982	INKA2	1	SMG	go	ENDO
GO:001529152	GO:0015291	secondary active transmembrane transporter activity	1/136	240/18368	0.833933	0.846233	0.823446	SLC9A9	1	SMG	go	ENDO
GO:001675737	GO:0016757	glycosyltransferase activity	1/136	270/18368	0.867538	0.877745	0.854109	GALNT17	1	SMG	go	ENDO
GO:001679140	GO:0016791	phosphatase activity	1/136	275/18368	0.872441	0.880117	0.856417	DUSP11	1	SMG	go	ENDO
GO:004801853	GO:0048018	receptor ligand activity	2/136	487/18368	0.87922	0.884362	0.860548	ADM/HDGFL3	2	SMG	go	ENDO
GO:004698247	GO:0046982	protein heterodimerization activity	1/136	328/18368	0.914535	0.917201	0.892503	PHB2	1	SMG	go	ENDO
GO:004257858	GO:0042578	phosphoric ester hydrolase activity	1/136	366/18368	0.935912	0.935912	0.91071	DUSP11	1	SMG	go	ENDO
GO:000122133	GO:0001221	transcription coregulator binding	6/189	78/18368	0.000152301	0.0592457	0.0567672	ZBTB16/PER3/MTF2/VGLL4/THRB/HDAC3	6	STG	go	ENDO
GO:000122231	GO:0001222	transcription corepressor binding	4/189	32/18368	0.000311665	0.0592457	0.0567672	ZBTB16/PER3/MTF2/HDAC3	4	STG	go	ENDO
GO:003107250	GO:0031072	heat shock protein binding	7/189	129/18368	0.00037978	0.0592457	0.0567672	HSPA1A/BAG5/NPAS2/HSPA1B/FKBP5/ARNTL/DNAJB1	7	STG	go	ENDO
GO:004418341	GO:0044183	protein folding chaperone	4/189	40/18368	0.000742886	0.0869177	0.0832815	HSPA1A/HSPA1B/DNAJB1/PFDN2	4	STG	go	ENDO
GO:003162562	GO:0031625	ubiquitin protein ligase binding	10/189	297/18368	0.00104036	0.0973778	0.093304	HSPA1A/UBC/BAG5/NFKBIA/HSPA1B/PER3/SMAD6/NLK/JUN/TRAF6	10	STG	go	ENDO
GO:010631043	GO:0106310	protein serine kinase activity	11/189	360/18368	0.00129572	0.101067	0.0968384	STK10/BMP2K/ULK2/SRPK2/MARK4/CAMK2B/MAST4/NEK4/NLK/NEK9/CDK14	11	STG	go	ENDO
GO:004438962	GO:0044389	ubiquitin-like protein ligase binding	10/189	316/18368	0.00165202	0.110449	0.105829	HSPA1A/UBC/BAG5/NFKBIA/HSPA1B/PER3/SMAD6/NLK/JUN/TRAF6	10	STG	go	ENDO
GO:00303329	GO:0030332	cyclin binding	3/189	32/18368	0.00427009	0.2498	0.23935	XRCC6/HDAC3/CDK14	3	STG	go	ENDO
GO:000467447	GO:0004674	protein serine/threonine kinase activity	10/189	386/18368	0.00679423	0.3533	0.33852	STK10/BMP2K/ULK2/SRPK2/MARK4/CAMK2B/MAST4/NEK4/NLK/CDK14	10	STG	go	ENDO
GO:004216923	GO:0042169	SH2 domain binding	3/189	40/18368	0.00801009	0.364541	0.349291	PTK2/ARHGAP5/NLK	3	STG	go	ENDO
GO:190198155	GO:1901981	phosphatidylinositol phosphate binding	6/189	173/18368	0.00908764	0.364541	0.349291	DENND1B/SYT1/PLCB1/PLEKHA5/FCHSD2/ARFIP1	6	STG	go	ENDO
GO:19016119	GO:1901611	phosphatidylglycerol binding	2/189	15/18368	0.0101261	0.364541	0.349291	PITPNC1/ATP8B1	2	STG	go	ENDO
GO:19908254	GO:1990825	sequence-specific mRNA binding	2/189	15/18368	0.0101261	0.364541	0.349291	SRSF3/NOVA2	2	STG	go	ENDO
GO:000500120	GO:0005001	transmembrane receptor protein tyrosine phosphatase activity	2/189	17/18368	0.0129403	0.379794	0.363905	PTPRD/PTPRG	2	STG	go	ENDO
GO:001919820	GO:0019198	transmembrane receptor protein phosphatase activity	2/189	17/18368	0.0129403	0.379794	0.363905	PTPRD/PTPRG	2	STG	go	ENDO
GO:000371447	GO:0003714	transcription corepressor activity	6/189	187/18368	0.0129844	0.379794	0.363905	HSPA1A/KDM5B/DNAJB1/BTG2/MED1/HDAC3	6	STG	go	ENDO
GO:001640714	GO:0016407	acetyltransferase activity	4/189	91/18368	0.0144943	0.39902	0.382327	CASD1/TADA2A/NAT8L/EPC1	4	STG	go	ENDO
GO:001641016	GO:0016410	N-acyltransferase activity	4/189	94/18368	0.0161525	0.416205	0.398792	NMT2/TADA2A/NAT8L/EPC1	4	STG	go	ENDO
GO:000122852	GO:0001228	DNA-binding transcription activator activity, RNA polymerase II-specific	10/189	450/18368	0.0183476	0.416205	0.398792	ZBTB16/NR4A1/NFAT5/HLF/STOX2/NFKB1/ATF3/JUND/TCF4/JUN	10	STG	go	ENDO
GO:000837312	GO:0008373	sialyltransferase activity	2/189	21/18368	0.0194515	0.416205	0.398792	ST6GAL1/ST8SIA6	2	STG	go	ENDO
GO:014041610	GO:0140416	transcription regulator inhibitor activity	2/189	21/18368	0.0194515	0.416205	0.398792	ID3/SMAD6	2	STG	go	ENDO
GO:000121652	GO:0001216	DNA-binding transcription activator activity	10/189	456/18368	0.0199094	0.416205	0.398792	ZBTB16/NR4A1/NFAT5/HLF/STOX2/NFKB1/ATF3/JUND/TCF4/JUN	10	STG	go	ENDO
GO:001510610	GO:0015106	bicarbonate transmembrane transporter activity	2/189	22/18368	0.0212537	0.416205	0.398792	SLC4A7/SLC26A2	2	STG	go	ENDO
GO:003509158	GO:0035091	phosphatidylinositol binding	7/189	271/18368	0.0223458	0.416205	0.398792	DENND1B/PITPNC1/SYT1/PLCB1/PLEKHA5/FCHSD2/ARFIP1	7	STG	go	ENDO
GO:000554364	GO:0005543	phospholipid binding	10/189	466/18368	0.022726	0.416205	0.398792	DENND1B/PITPNC1/SYT1/PLCB1/ATP8B1/CPNE8/PLEKHA5/FCHSD2/VDAC1/ARFIP1	10	STG	go	ENDO
GO:007041220	GO:0070412	R-SMAD binding	2/189	23/18368	0.0231225	0.416205	0.398792	SMAD6/JUN	2	STG	go	ENDO
GO:001674732	GO:0016747	acyltransferase activity, transferring groups other than amino-acyl groups	6/189	222/18368	0.0275446	0.463428	0.44404	ABHD8/NMT2/CASD1/TADA2A/NAT8L/EPC1	6	STG	go	ENDO
GO:000443531	GO:0004435	phosphatidylinositol phospholipase C activity	2/189	26/18368	0.0291129	0.463428	0.44404	PLCB1/PLCG2	2	STG	go	ENDO
GO:000371252	GO:0003712	transcription coregulator activity	10/189	489/18368	0.0302857	0.463428	0.44404	HSPA1A/KDM5B/CEBPZ/TADA2A/DNAJB1/BTG2/MED1/PXN/HDAC3/NAB1	10	STG	go	ENDO
GO:009711048	GO:0097110	scaffold protein binding	3/189	67/18368	0.0317728	0.463428	0.44404	UBTF/PLCG2/XRCC6	3	STG	go	ENDO
GO:000808013	GO:0008080	N-acetyltransferase activity	3/189	68/18368	0.0329948	0.463428	0.44404	TADA2A/NAT8L/EPC1	3	STG	go	ENDO
GO:000462931	GO:0004629	phospholipase C activity	2/189	28/18368	0.0334117	0.463428	0.44404	PLCB1/PLCG2	2	STG	go	ENDO
GO:006162952	GO:0061629	RNA polymerase II-specific DNA-binding transcription factor binding	7/189	299/18368	0.0354167	0.463428	0.44404	NR4A1/NFKBIA/ARNTL/JUND/JUN/MED1/HDAC3	7	STG	go	ENDO
GO:00510598	GO:0051059	NF-kappaB binding	2/189	29/18368	0.0356483	0.463428	0.44404	NFKBIA/HDAC3	2	STG	go	ENDO
GO:005178736	GO:0051787	misfolded protein binding	2/189	29/18368	0.0356483	0.463428	0.44404	HSPA1A/HSPA1B	2	STG	go	ENDO
GO:00702733	GO:0070273	phosphatidylinositol-4-phosphate binding	2/189	29/18368	0.0356483	0.463428	0.44404	PLEKHA5/ARFIP1	2	STG	go	ENDO
GO:005108245	GO:0051082	unfolded protein binding	4/189	122/18368	0.0373796	0.469531	0.449888	HSPA1A/HSPA1B/DNAJB1/PFDN2	4	STG	go	ENDO
GO:000367816	GO:0003678	DNA helicase activity	3/189	72/18368	0.0381243	0.469531	0.449888	CHD1/RFC3/XRCC6	3	STG	go	ENDO
GO:004282649	GO:0042826	histone deacetylase binding	4/189	127/18368	0.0423063	0.47206	0.452311	HSPA1A/HSPA1B/HDAC3/TRAF6	4	STG	go	ENDO
GO:000122316	GO:0001223	transcription coactivator binding	2/189	32/18368	0.0426901	0.47206	0.452311	VGLL4/THRB	2	STG	go	ENDO
GO:001674638	GO:0016746	acyltransferase activity	6/189	250/18368	0.0449541	0.47206	0.452311	ABHD8/NMT2/CASD1/TADA2A/NAT8L/EPC1	6	STG	go	ENDO
GO:004432554	GO:0044325	transmembrane transporter binding	4/189	133/18368	0.0486796	0.47206	0.452311	HERPUD1/DPP10/PACS2/VDAC1	4	STG	go	ENDO
GO:001503510	GO:0015035	protein-disulfide reductase activity	2/189	37/18368	0.0554531	0.47206	0.452311	GLRX5/ERO1A	2	STG	go	ENDO
GO:000801341	GO:0008013	beta-catenin binding	3/189	85/18368	0.0573946	0.47206	0.452311	AJAP1/TCF4/PXN	3	STG	go	ENDO
GO:001675738	GO:0016757	glycosyltransferase activity	6/189	270/18368	0.0608357	0.47206	0.452311	GALNT17/ST6GAL1/GCNT1/EXT1/ST8SIA6/UPP2	6	STG	go	ENDO
GO:00044028	GO:0004402	histone acetyltransferase activity	2/189	39/18368	0.0608877	0.47206	0.452311	TADA2A/EPC1	2	STG	go	ENDO
GO:000808146	GO:0008081	phosphoric diester hydrolase activity	3/189	89/18368	0.064092	0.47206	0.452311	PLCB1/PLCG2/PDE10A	3	STG	go	ENDO
GO:001687716	GO:0016877	ligase activity, forming carbon-sulfur bonds	2/189	41/18368	0.066496	0.47206	0.452311	ACSL5/UBA6	2	STG	go	ENDO
GO:00617338	GO:0061733	peptide-lysine-N-acetyltransferase activity	2/189	41/18368	0.066496	0.47206	0.452311	TADA2A/EPC1	2	STG	go	ENDO
GO:000830715	GO:0008307	structural constituent of muscle	2/189	42/18368	0.0693624	0.47206	0.452311	NEBL/SORBS2	2	STG	go	ENDO
GO:001503611	GO:0015036	disulfide oxidoreductase activity	2/189	42/18368	0.0693624	0.47206	0.452311	GLRX5/ERO1A	2	STG	go	ENDO
GO:000418024	GO:0004180	carboxypeptidase activity	2/189	43/18368	0.0722687	0.47206	0.452311	VASH1/LAP3	2	STG	go	ENDO
GO:005013632	GO:0050136	NADH dehydrogenase (quinone) activity	2/189	43/18368	0.0722687	0.47206	0.452311	NDUFA4/NQO1	2	STG	go	ENDO
GO:000837513	GO:0008375	acetylglucosaminyltransferase activity	2/189	44/18368	0.0752138	0.47206	0.452311	GCNT1/EXT1	2	STG	go	ENDO
GO:005187918	GO:0051879	Hsp90 protein binding	2/189	44/18368	0.0752138	0.47206	0.452311	NPAS2/ARNTL	2	STG	go	ENDO
GO:000395432	GO:0003954	NADH dehydrogenase activity	2/189	45/18368	0.0781967	0.47206	0.452311	NDUFA4/NQO1	2	STG	go	ENDO
GO:000395532	GO:0003955	NAD(P)H dehydrogenase (quinone) activity	2/189	45/18368	0.0781967	0.47206	0.452311	NDUFA4/NQO1	2	STG	go	ENDO
GO:000471518	GO:0004715	non-membrane spanning protein tyrosine kinase activity	2/189	45/18368	0.0781967	0.47206	0.452311	PTK2/PEAK1	2	STG	go	ENDO
GO:004257859	GO:0042578	phosphoric ester hydrolase activity	7/189	366/18368	0.0846189	0.47206	0.452311	DUSP1/PLCB1/SGPP2/PLCG2/PTPRD/PDE10A/PTPRG	7	STG	go	ENDO
GO:007088814	GO:0070888	E-box binding	2/189	48/18368	0.0873611	0.47206	0.452311	ARNTL/TCF4	2	STG	go	ENDO
GO:000472531	GO:0004725	protein tyrosine phosphatase activity	3/189	102/18368	0.0881692	0.47206	0.452311	DUSP1/PTPRD/PTPRG	3	STG	go	ENDO
GO:000520044	GO:0005200	structural constituent of cytoskeleton	3/189	103/18368	0.0901596	0.47206	0.452311	SORBS2/TUBA1A/NEFM	3	STG	go	ENDO
GO:00342128	GO:0034212	peptide N-acetyltransferase activity	2/189	49/18368	0.0904843	0.47206	0.452311	TADA2A/EPC1	2	STG	go	ENDO
GO:00049551	GO:0004955	prostaglandin receptor activity	1/189	10/18368	0.0982833	0.47206	0.452311	HPGD	1	STG	go	ENDO
GO:000552817	GO:0005528	FK506 binding	1/189	10/18368	0.0982833	0.47206	0.452311	FKBP5	1	STG	go	ENDO
GO:00083308	GO:0008330	protein tyrosine/threonine phosphatase activity	1/189	10/18368	0.0982833	0.47206	0.452311	DUSP1	1	STG	go	ENDO
GO:00085268	GO:0008526	phosphatidylinositol transfer activity	1/189	10/18368	0.0982833	0.47206	0.452311	PITPNC1	1	STG	go	ENDO
GO:00086414	GO:0008641	ubiquitin-like modifier activating enzyme activity	1/189	10/18368	0.0982833	0.47206	0.452311	UBA6	1	STG	go	ENDO
GO:00159247	GO:0015924	mannosyl-oligosaccharide mannosidase activity	1/189	10/18368	0.0982833	0.47206	0.452311	MAN2A1	1	STG	go	ENDO
GO:00166531	GO:0016653	oxidoreductase activity, acting on NAD(P)H, heme protein as acceptor	1/189	10/18368	0.0982833	0.47206	0.452311	NQO1	1	STG	go	ENDO
GO:00195312	GO:0019531	oxalate transmembrane transporter activity	1/189	10/18368	0.0982833	0.47206	0.452311	SLC26A2	1	STG	go	ENDO
GO:003107810	GO:0031078	histone deacetylase activity (H3-K14 specific)	1/189	10/18368	0.0982833	0.47206	0.452311	HDAC3	1	STG	go	ENDO
GO:003204110	GO:0032041	NAD-dependent histone deacetylase activity (H3-K14 specific)	1/189	10/18368	0.0982833	0.47206	0.452311	HDAC3	1	STG	go	ENDO
GO:00347138	GO:0034713	type I transforming growth factor beta receptor binding	1/189	10/18368	0.0982833	0.47206	0.452311	SMAD6	1	STG	go	ENDO
GO:00356128	GO:0035612	AP-2 adaptor complex binding	1/189	10/18368	0.0982833	0.47206	0.452311	BMP2K	1	STG	go	ENDO
GO:190293644	GO:1902936	phosphatidylinositol bisphosphate binding	3/189	107/18368	0.0983065	0.47206	0.452311	SYT1/PLCB1/PLEKHA5	3	STG	go	ENDO
GO:000487926	GO:0004879	nuclear receptor activity	2/189	52/18368	0.100045	0.47206	0.452311	NR4A1/THRB	2	STG	go	ENDO
GO:009853126	GO:0098531	ligand-activated transcription factor activity	2/189	52/18368	0.100045	0.47206	0.452311	NR4A1/THRB	2	STG	go	ENDO
GO:000122744	GO:0001227	DNA-binding transcription repressor activity, RNA polymerase II-specific	6/189	310/18368	0.101429	0.47206	0.452311	ZBTB16/ZNF337/NFKB1/ATF3/JUN/HIVEP1	6	STG	go	ENDO
GO:004748544	GO:0047485	protein N-terminus binding	3/189	110/18368	0.104605	0.47206	0.452311	HSPA1A/HSPA1B/TRAF6	3	STG	go	ENDO
GO:000121744	GO:0001217	DNA-binding transcription repressor activity	6/189	313/18368	0.104939	0.47206	0.452311	ZBTB16/ZNF337/NFKB1/ATF3/JUN/HIVEP1	6	STG	go	ENDO
GO:000554438	GO:0005544	calcium-dependent phospholipid binding	2/189	54/18368	0.106569	0.47206	0.452311	SYT1/CPNE8	2	STG	go	ENDO
GO:000809417	GO:0008094	ATP-dependent activity, acting on DNA	3/189	111/18368	0.10674	0.47206	0.452311	CHD1/RFC3/XRCC6	3	STG	go	ENDO
GO:00007745	GO:0000774	adenyl-nucleotide exchange factor activity	1/189	11/18368	0.107567	0.47206	0.452311	BAG5	1	STG	go	ENDO
GO:000414316	GO:0004143	diacylglycerol kinase activity	1/189	11/18368	0.107567	0.47206	0.452311	DGKI	1	STG	go	ENDO
GO:00049541	GO:0004954	prostanoid receptor activity	1/189	11/18368	0.107567	0.47206	0.452311	HPGD	1	STG	go	ENDO
GO:00055363	GO:0005536	glucose binding	1/189	11/18368	0.107567	0.47206	0.452311	HK1	1	STG	go	ENDO
GO:001667010	GO:0016670	oxidoreductase activity, acting on a sulfur group of donors, oxygen as acceptor	1/189	11/18368	0.107567	0.47206	0.452311	ERO1A	1	STG	go	ENDO
GO:00191077	GO:0019107	myristoyltransferase activity	1/189	11/18368	0.107567	0.47206	0.452311	NMT2	1	STG	go	ENDO
GO:00319961	GO:0031996	thioesterase binding	1/189	11/18368	0.107567	0.47206	0.452311	TRAF6	1	STG	go	ENDO
GO:004356013	GO:0043560	insulin receptor substrate binding	1/189	11/18368	0.107567	0.47206	0.452311	INSR	1	STG	go	ENDO
GO:00476765	GO:0047676	arachidonate-CoA ligase activity	1/189	11/18368	0.107567	0.47206	0.452311	ACSL5	1	STG	go	ENDO
GO:00484078	GO:0048407	platelet-derived growth factor binding	1/189	11/18368	0.107567	0.47206	0.452311	COL5A1	1	STG	go	ENDO
GO:00706971	GO:0070697	activin receptor binding	1/189	11/18368	0.107567	0.47206	0.452311	SMAD6	1	STG	go	ENDO
GO:19016123	GO:1901612	cardiolipin binding	1/189	11/18368	0.107567	0.47206	0.452311	ATP8B1	1	STG	go	ENDO
GO:014029755	GO:0140297	DNA-binding transcription factor binding	7/189	394/18368	0.113037	0.47206	0.452311	NR4A1/NFKBIA/ARNTL/JUND/JUN/MED1/HDAC3	7	STG	go	ENDO
GO:000554817	GO:0005548	phospholipid transporter activity	2/189	57/18368	0.11656	0.47206	0.452311	PITPNC1/ATP8B1	2	STG	go	ENDO
GO:001665532	GO:0016655	oxidoreductase activity, acting on NAD(P)H, quinone or similar compound as acceptor	2/189	57/18368	0.11656	0.47206	0.452311	NDUFA4/NQO1	2	STG	go	ENDO
GO:001666719	GO:0016667	oxidoreductase activity, acting on a sulfur group of donors	2/189	57/18368	0.11656	0.47206	0.452311	GLRX5/ERO1A	2	STG	go	ENDO
GO:000552717	GO:0005527	macrolide binding	1/189	12/18368	0.116755	0.47206	0.452311	FKBP5	1	STG	go	ENDO
GO:001715415	GO:0017154	semaphorin receptor activity	1/189	12/18368	0.116755	0.47206	0.452311	PLXNA2	1	STG	go	ENDO
GO:001716611	GO:0017166	vinculin binding	1/189	12/18368	0.116755	0.47206	0.452311	PXN	1	STG	go	ENDO
GO:00429757	GO:0042975	peroxisome proliferator activated receptor binding	1/189	12/18368	0.116755	0.47206	0.452311	MED1	1	STG	go	ENDO
GO:00434229	GO:0043422	protein kinase B binding	1/189	12/18368	0.116755	0.47206	0.452311	TRAF6	1	STG	go	ENDO
GO:00704103	GO:0070410	co-SMAD binding	1/189	12/18368	0.116755	0.47206	0.452311	SMAD6	1	STG	go	ENDO
GO:00082712	GO:0008271	secondary active sulfate transmembrane transporter activity	1/189	13/18368	0.125849	0.47206	0.452311	SLC26A2	1	STG	go	ENDO
GO:00170178	GO:0017017	MAP kinase tyrosine/serine/threonine phosphatase activity	1/189	13/18368	0.125849	0.47206	0.452311	DUSP1	1	STG	go	ENDO
GO:003138627	GO:0031386	protein tag	1/189	13/18368	0.125849	0.47206	0.452311	UBC	1	STG	go	ENDO
GO:003199414	GO:0031994	insulin-like growth factor I binding	1/189	13/18368	0.125849	0.47206	0.452311	INSR	1	STG	go	ENDO
GO:00510116	GO:0051011	microtubule minus-end binding	1/189	13/18368	0.125849	0.47206	0.452311	MACF1	1	STG	go	ENDO
GO:00605905	GO:0060590	ATPase regulator activity	1/189	13/18368	0.125849	0.47206	0.452311	BAG5	1	STG	go	ENDO
GO:014029924	GO:0140299	small molecule sensor activity	1/189	13/18368	0.125849	0.47206	0.452311	SYT1	1	STG	go	ENDO
GO:014033314	GO:0140333	glycerophospholipid flippase activity	1/189	13/18368	0.125849	0.47206	0.452311	ATP8B1	1	STG	go	ENDO
GO:000802248	GO:0008022	protein C-terminus binding	4/189	189/18368	0.131115	0.47206	0.452311	ZBTB16/SYT1/XRCC6/TCF4	4	STG	go	ENDO
GO:000823736	GO:0008237	metallopeptidase activity	4/189	190/18368	0.132927	0.47206	0.452311	VASH1/ADAM22/LAP3/ADAMTS9	4	STG	go	ENDO
GO:00047076	GO:0004707	MAP kinase activity	1/189	14/18368	0.13485	0.47206	0.452311	NLK	1	STG	go	ENDO
GO:00310057	GO:0031005	filamin binding	1/189	14/18368	0.13485	0.47206	0.452311	NEBL	1	STG	go	ENDO
GO:003525930	GO:0035259	glucocorticoid receptor binding	1/189	14/18368	0.13485	0.47206	0.452311	NR4A1	1	STG	go	ENDO
GO:004755522	GO:0047555	3',5'-cyclic-GMP phosphodiesterase activity	1/189	14/18368	0.13485	0.47206	0.452311	PDE10A	1	STG	go	ENDO
GO:00704116	GO:0070411	I-SMAD binding	1/189	14/18368	0.13485	0.47206	0.452311	SMAD6	1	STG	go	ENDO
GO:007183716	GO:0071837	HMG box domain binding	1/189	14/18368	0.13485	0.47206	0.452311	JUN	1	STG	go	ENDO
GO:001681040	GO:0016810	hydrolase activity, acting on carbon-nitrogen (but not peptide) bonds	3/189	125/18368	0.138307	0.47206	0.452311	ACER2/MTHFD2L/HDAC3	3	STG	go	ENDO
GO:002285358	GO:0022853	active ion transmembrane transporter activity	5/189	267/18368	0.141813	0.47206	0.452311	SLCO3A1/SLC4A7/SLC26A2/SLC5A4/ATP7B	5	STG	go	ENDO
GO:000411522	GO:0004115	3',5'-cyclic-AMP phosphodiesterase activity	1/189	15/18368	0.143759	0.47206	0.452311	PDE10A	1	STG	go	ENDO
GO:00044677	GO:0004467	long-chain fatty acid-CoA ligase activity	1/189	15/18368	0.143759	0.47206	0.452311	ACSL5	1	STG	go	ENDO
GO:00045598	GO:0004559	alpha-mannosidase activity	1/189	15/18368	0.143759	0.47206	0.452311	MAN2A1	1	STG	go	ENDO
GO:00049533	GO:0004953	icosanoid receptor activity	1/189	15/18368	0.143759	0.47206	0.452311	HPGD	1	STG	go	ENDO
GO:00054529	GO:0005452	inorganic anion exchanger activity	1/189	15/18368	0.143759	0.47206	0.452311	SLC4A7	1	STG	go	ENDO
GO:001713611	GO:0017136	NAD-dependent histone deacetylase activity	1/189	15/18368	0.143759	0.47206	0.452311	HDAC3	1	STG	go	ENDO
GO:003055317	GO:0030553	cGMP binding	1/189	15/18368	0.143759	0.47206	0.452311	PDE10A	1	STG	go	ENDO
GO:00428092	GO:0042809	vitamin D receptor binding	1/189	15/18368	0.143759	0.47206	0.452311	MED1	1	STG	go	ENDO
GO:003014519	GO:0030145	manganese ion binding	2/189	65/18368	0.144243	0.47206	0.452311	LAP3/NEK4	2	STG	go	ENDO
GO:001688758	GO:0016887	ATP hydrolysis activity	5/189	272/18368	0.149749	0.47206	0.452311	HSPA1A/CHD1/HSPA1B/ATP8B1/ATP7B	5	STG	go	ENDO
GO:000515932	GO:0005159	insulin-like growth factor receptor binding	1/189	16/18368	0.152577	0.47206	0.452311	INSR	1	STG	go	ENDO
GO:00054026	GO:0005402	carbohydrate:cation symporter activity	1/189	16/18368	0.152577	0.47206	0.452311	SLC5A4	1	STG	go	ENDO
GO:000552122	GO:0005521	lamin binding	1/189	16/18368	0.152577	0.47206	0.452311	PLCB1	1	STG	go	ENDO
GO:000552310	GO:0005523	tropomyosin binding	1/189	16/18368	0.152577	0.47206	0.452311	NEBL	1	STG	go	ENDO
GO:000819112	GO:0008191	metalloendopeptidase inhibitor activity	1/189	16/18368	0.152577	0.47206	0.452311	TIMP3	1	STG	go	ENDO
GO:00153479	GO:0015347	sodium-independent organic anion transmembrane transporter activity	1/189	16/18368	0.152577	0.47206	0.452311	SLCO3A1	1	STG	go	ENDO
GO:00159238	GO:0015923	mannosidase activity	1/189	16/18368	0.152577	0.47206	0.452311	MAN2A1	1	STG	go	ENDO
GO:003497911	GO:0034979	NAD-dependent protein deacetylase activity	1/189	16/18368	0.152577	0.47206	0.452311	HDAC3	1	STG	go	ENDO
GO:003549713	GO:0035497	cAMP response element binding	1/189	16/18368	0.152577	0.47206	0.452311	JUN	1	STG	go	ENDO
GO:00425778	GO:0042577	lipid phosphatase activity	1/189	16/18368	0.152577	0.47206	0.452311	SGPP2	1	STG	go	ENDO
GO:00704036	GO:0070403	NAD+ binding	1/189	16/18368	0.152577	0.47206	0.452311	HPGD	1	STG	go	ENDO
GO:014032714	GO:0140327	flippase activity	1/189	16/18368	0.152577	0.47206	0.452311	ATP8B1	1	STG	go	ENDO
GO:000551829	GO:0005518	collagen binding	2/189	69/18368	0.158555	0.47206	0.452311	PODN/ITGA1	2	STG	go	ENDO
GO:000395116	GO:0003951	NAD+ kinase activity	1/189	17/18368	0.161304	0.47206	0.452311	DGKI	1	STG	go	ENDO
GO:00083081	GO:0008308	voltage-gated anion channel activity	1/189	17/18368	0.161304	0.47206	0.452311	VDAC1	1	STG	go	ENDO
GO:000852513	GO:0008525	phosphatidylcholine transporter activity	1/189	17/18368	0.161304	0.47206	0.452311	ATP8B1	1	STG	go	ENDO
GO:00151085	GO:0015108	chloride transmembrane transporter activity	1/189	17/18368	0.161304	0.47206	0.452311	SLC26A2	1	STG	go	ENDO
GO:00151162	GO:0015116	sulfate transmembrane transporter activity	1/189	17/18368	0.161304	0.47206	0.452311	SLC26A2	1	STG	go	ENDO
GO:000471344	GO:0004713	protein tyrosine kinase activity	3/189	136/18368	0.165048	0.47206	0.452311	INSR/PTK2/PEAK1	3	STG	go	ENDO
GO:001681136	GO:0016811	hydrolase activity, acting on carbon-nitrogen (but not peptide) bonds, in linear amides	2/189	71/18368	0.165808	0.47206	0.452311	ACER2/HDAC3	2	STG	go	ENDO
GO:000823526	GO:0008235	metalloexopeptidase activity	2/189	72/18368	0.169456	0.47206	0.452311	VASH1/LAP3	2	STG	go	ENDO
GO:003027637	GO:0030276	clathrin binding	2/189	72/18368	0.169456	0.47206	0.452311	SYT1/AP1B1	2	STG	go	ENDO
GO:00045505	GO:0004550	nucleoside diphosphate kinase activity	1/189	18/18368	0.169942	0.47206	0.452311	AK9	1	STG	go	ENDO
GO:00314355	GO:0031435	mitogen-activated protein kinase kinase kinase binding	1/189	18/18368	0.169942	0.47206	0.452311	TRAF6	1	STG	go	ENDO
GO:00335498	GO:0033549	MAP kinase phosphatase activity	1/189	18/18368	0.169942	0.47206	0.452311	DUSP1	1	STG	go	ENDO
GO:0042834	GO:0042834	peptidoglycan binding	1/189	18/18368	0.169942	0.47206	0.452311	HK1	1	STG	go	ENDO
GO:000377960	GO:0003779	actin binding	7/189	441/18368	0.170489	0.47206	0.452311	NEBL/CTNNAL1/PTK2/VASH1/CAMK2B/DSTN/MACF1	7	STG	go	ENDO
GO:001537034	GO:0015370	solute:sodium symporter activity	2/189	73/18368	0.173118	0.47206	0.452311	SLC4A7/SLC5A4	2	STG	go	ENDO
GO:00350648	GO:0035064	methylated histone binding	2/189	73/18368	0.173118	0.47206	0.452311	CHD1/MTF2	2	STG	go	ENDO
GO:01400348	GO:0140034	methylation-dependent protein binding	2/189	73/18368	0.173118	0.47206	0.452311	CHD1/MTF2	2	STG	go	ENDO
GO:001983839	GO:0019838	growth factor binding	3/189	141/18368	0.177677	0.47206	0.452311	DUSP1/INSR/COL5A1	3	STG	go	ENDO
GO:000465314	GO:0004653	polypeptide N-acetylgalactosaminyltransferase activity	1/189	19/18368	0.178491	0.47206	0.452311	GALNT17	1	STG	go	ENDO
GO:00103145	GO:0010314	phosphatidylinositol-5-phosphate binding	1/189	19/18368	0.178491	0.47206	0.452311	PLEKHA5	1	STG	go	ENDO
GO:00166463	GO:0016646	oxidoreductase activity, acting on the CH-NH group of donors, NAD or NADP as acceptor	1/189	19/18368	0.178491	0.47206	0.452311	MTHFD2L	1	STG	go	ENDO
GO:000819431	GO:0008194	UDP-glycosyltransferase activity	3/189	143/18368	0.182802	0.47206	0.452311	GALNT17/GCNT1/EXT1	3	STG	go	ENDO
GO:000161833	GO:0001618	virus receptor activity	2/189	76/18368	0.184178	0.47206	0.452311	HSPA1A/HSPA1B	2	STG	go	ENDO
GO:000517848	GO:0005178	integrin binding	3/189	144/18368	0.185379	0.47206	0.452311	PTK2/ADAM22/COL5A1	3	STG	go	ENDO
GO:001692244	GO:0016922	nuclear receptor binding	3/189	144/18368	0.185379	0.47206	0.452311	NR4A1/JUND/MED1	3	STG	go	ENDO
GO:005101552	GO:0051015	actin filament binding	4/189	217/18368	0.185426	0.47206	0.452311	NEBL/CTNNAL1/DSTN/MACF1	4	STG	go	ENDO
GO:00010915	GO:0001091	RNA polymerase II general transcription initiation factor binding	1/189	20/18368	0.186953	0.47206	0.452311	TCF4	1	STG	go	ENDO
GO:00037566	GO:0003756	protein disulfide isomerase activity	1/189	20/18368	0.186953	0.47206	0.452311	ERO1A	1	STG	go	ENDO
GO:001650013	GO:0016500	protein-hormone receptor activity	1/189	20/18368	0.186953	0.47206	0.452311	INSR	1	STG	go	ENDO
GO:00168646	GO:0016864	intramolecular oxidoreductase activity, transposing S-S bonds	1/189	20/18368	0.186953	0.47206	0.452311	ERO1A	1	STG	go	ENDO
GO:003029620	GO:0030296	protein tyrosine kinase activator activity	1/189	20/18368	0.186953	0.47206	0.452311	GRM5	1	STG	go	ENDO
GO:003168120	GO:0031681	G-protein beta-subunit binding	1/189	20/18368	0.186953	0.47206	0.452311	GNG10	1	STG	go	ENDO
GO:003168327	GO:0031683	G-protein beta/gamma-subunit complex binding	1/189	20/18368	0.186953	0.47206	0.452311	GNA14	1	STG	go	ENDO
GO:005014510	GO:0050145	nucleoside monophosphate kinase activity	1/189	20/18368	0.186953	0.47206	0.452311	AK9	1	STG	go	ENDO
GO:007030035	GO:0070300	phosphatidic acid binding	1/189	20/18368	0.186953	0.47206	0.452311	PITPNC1	1	STG	go	ENDO
GO:00970013	GO:0097001	ceramide binding	1/189	20/18368	0.186953	0.47206	0.452311	VDAC1	1	STG	go	ENDO
GO:014027233	GO:0140272	exogenous protein binding	2/189	77/18368	0.187887	0.47206	0.452311	HSPA1A/HSPA1B	2	STG	go	ENDO
GO:000028738	GO:0000287	magnesium ion binding	4/189	221/18368	0.193722	0.47206	0.452311	ATP8B1/SRPK2/MAST4/NLK	4	STG	go	ENDO
GO:000440712	GO:0004407	histone deacetylase activity	1/189	21/18368	0.195328	0.47206	0.452311	HDAC3	1	STG	go	ENDO
GO:001566233	GO:0015662	P-type ion transporter activity	1/189	21/18368	0.195328	0.47206	0.452311	ATP7B	1	STG	go	ENDO
GO:00192007	GO:0019200	carbohydrate kinase activity	1/189	21/18368	0.195328	0.47206	0.452311	HK1	1	STG	go	ENDO
GO:014035833	GO:0140358	P-type transmembrane transporter activity	1/189	21/18368	0.195328	0.47206	0.452311	ATP7B	1	STG	go	ENDO
GO:001683521	GO:0016835	carbon-oxygen lyase activity	2/189	79/18368	0.195337	0.47206	0.452311	APIP/XRCC6	2	STG	go	ENDO
GO:004633225	GO:0046332	SMAD binding	2/189	79/18368	0.195337	0.47206	0.452311	SMAD6/JUN	2	STG	go	ENDO
GO:001990339	GO:0019903	protein phosphatase binding	3/189	150/18368	0.201039	0.47206	0.452311	PTK2/ITGA1/PXN	3	STG	go	ENDO
GO:000535511	GO:0005355	glucose transmembrane transporter activity	1/189	22/18368	0.203617	0.47206	0.452311	SLC5A4	1	STG	go	ENDO
GO:000809324	GO:0008093	cytoskeletal anchor activity	1/189	22/18368	0.203617	0.47206	0.452311	SORBS2	1	STG	go	ENDO
GO:001514911	GO:0015149	hexose transmembrane transporter activity	1/189	22/18368	0.203617	0.47206	0.452311	SLC5A4	1	STG	go	ENDO
GO:00156457	GO:0015645	fatty acid ligase activity	1/189	22/18368	0.203617	0.47206	0.452311	ACSL5	1	STG	go	ENDO
GO:001707543	GO:0017075	syntaxin-1 binding	1/189	22/18368	0.203617	0.47206	0.452311	SYT1	1	STG	go	ENDO
GO:00300217	GO:0030021	extracellular matrix structural constituent conferring compression resistance	1/189	22/18368	0.203617	0.47206	0.452311	PODN	1	STG	go	ENDO
GO:003355812	GO:0033558	protein deacetylase activity	1/189	22/18368	0.203617	0.47206	0.452311	HDAC3	1	STG	go	ENDO
GO:005032112	GO:0050321	tau-protein kinase activity	1/189	22/18368	0.203617	0.47206	0.452311	MARK4	1	STG	go	ENDO
GO:001510333	GO:0015103	inorganic anion transmembrane transporter activity	3/189	152/18368	0.206327	0.47206	0.452311	SLC4A7/SLC26A2/VDAC1	3	STG	go	ENDO
GO:000554643	GO:0005546	phosphatidylinositol-4,5-bisphosphate binding	2/189	82/18368	0.206579	0.47206	0.452311	SYT1/PLCB1	2	STG	go	ENDO
GO:000411429	GO:0004114	3',5'-cyclic-nucleotide phosphodiesterase activity	1/189	23/18368	0.211822	0.47206	0.452311	PDE10A	1	STG	go	ENDO
GO:000515815	GO:0005158	insulin receptor binding	1/189	23/18368	0.211822	0.47206	0.452311	GRB10	1	STG	go	ENDO
GO:00171161	GO:0017116	single-stranded DNA helicase activity	1/189	23/18368	0.211822	0.47206	0.452311	RFC3	1	STG	go	ENDO
GO:003021523	GO:0030215	semaphorin receptor binding	1/189	23/18368	0.211822	0.47206	0.452311	SEMA6B	1	STG	go	ENDO
GO:003055220	GO:0030552	cAMP binding	1/189	23/18368	0.211822	0.47206	0.452311	PDE10A	1	STG	go	ENDO
GO:00421718	GO:0042171	lysophosphatidic acid acyltransferase activity	1/189	23/18368	0.211822	0.47206	0.452311	ABHD8	1	STG	go	ENDO
GO:005075031	GO:0050750	low-density lipoprotein particle receptor binding	1/189	23/18368	0.211822	0.47206	0.452311	SYT1	1	STG	go	ENDO
GO:00716178	GO:0071617	lysophospholipid acyltransferase activity	1/189	23/18368	0.211822	0.47206	0.452311	ABHD8	1	STG	go	ENDO
GO:014010313	GO:0140103	catalytic activity, acting on a glycoprotein	1/189	23/18368	0.211822	0.47206	0.452311	GCNT1	1	STG	go	ENDO
GO:000154052	GO:0001540	amyloid-beta binding	2/189	84/18368	0.214111	0.474054	0.454222	INSR/PFDN2	2	STG	go	ENDO
GO:000438628	GO:0004386	helicase activity	3/189	156/18368	0.216998	0.474054	0.454222	CHD1/RFC3/XRCC6	3	STG	go	ENDO
GO:001514511	GO:0015145	monosaccharide transmembrane transporter activity	1/189	24/18368	0.219942	0.474054	0.454222	SLC5A4	1	STG	go	ENDO
GO:004327421	GO:0043274	phospholipase binding	1/189	24/18368	0.219942	0.474054	0.454222	SRSF3	1	STG	go	ENDO
GO:00515372	GO:0051537	2 iron, 2 sulfur cluster binding	1/189	24/18368	0.219942	0.474054	0.454222	GLRX5	1	STG	go	ENDO
GO:00706966	GO:0070696	transmembrane receptor protein serine/threonine kinase binding	1/189	24/18368	0.219942	0.474054	0.454222	SMAD6	1	STG	go	ENDO
GO:01200148	GO:0120014	phospholipid transfer activity	1/189	24/18368	0.219942	0.474054	0.454222	PITPNC1	1	STG	go	ENDO
GO:004256238	GO:0042562	hormone binding	2/189	86/18368	0.22167	0.474054	0.454222	INSR/THRB	2	STG	go	ENDO
GO:001900154	GO:0019001	guanyl nucleotide binding	6/189	398/18368	0.227559	0.474054	0.454222	INSR/GNA14/ARHGAP5/PDE10A/ARL17B/TUBA1A	6	STG	go	ENDO
GO:003256154	GO:0032561	guanyl ribonucleotide binding	6/189	398/18368	0.227559	0.474054	0.454222	INSR/GNA14/ARHGAP5/PDE10A/ARL17B/TUBA1A	6	STG	go	ENDO
GO:014003015	GO:0140030	modification-dependent protein binding	3/189	160/18368	0.227782	0.474054	0.454222	CHD1/MTF2/PLCG2	3	STG	go	ENDO
GO:000411229	GO:0004112	cyclic-nucleotide phosphodiesterase activity	1/189	25/18368	0.227979	0.474054	0.454222	PDE10A	1	STG	go	ENDO
GO:000516011	GO:0005160	transforming growth factor beta receptor binding	1/189	25/18368	0.227979	0.474054	0.454222	SMAD6	1	STG	go	ENDO
GO:005101910	GO:0051019	mitogen-activated protein kinase binding	1/189	25/18368	0.227979	0.474054	0.454222	DUSP1	1	STG	go	ENDO
GO:001665133	GO:0016651	oxidoreductase activity, acting on NAD(P)H	2/189	88/18368	0.22925	0.474054	0.454222	NDUFA4/NQO1	2	STG	go	ENDO
GO:003321860	GO:0033218	amide binding	6/189	400/18368	0.23089	0.474054	0.454222	INSR/HLA-C/NFKBIA/FKBP5/PFDN2/VDAC1	6	STG	go	ENDO
GO:001529153	GO:0015291	secondary active transmembrane transporter activity	4/189	240/18368	0.234576	0.474054	0.454222	SLCO3A1/SLC4A7/SLC26A2/SLC5A4	4	STG	go	ENDO
GO:004297414	GO:0042974	retinoic acid receptor binding	1/189	26/18368	0.235934	0.474054	0.454222	MED1	1	STG	go	ENDO
GO:00432259	GO:0043225	ATPase-coupled inorganic anion transmembrane transporter activity	1/189	26/18368	0.235934	0.474054	0.454222	SLC26A2	1	STG	go	ENDO
GO:002280461	GO:0022804	active transmembrane transporter activity	6/189	406/18368	0.240977	0.474054	0.454222	SLCO3A1/SLC4A7/NDUFA4/SLC26A2/SLC5A4/ATP7B	6	STG	go	ENDO
GO:000167125	GO:0001671	ATPase activator activity	1/189	27/18368	0.243807	0.474054	0.454222	DNAJB1	1	STG	go	ENDO
GO:000468311	GO:0004683	calmodulin-dependent protein kinase activity	1/189	27/18368	0.243807	0.474054	0.454222	CAMK2B	1	STG	go	ENDO
GO:000806641	GO:0008066	glutamate receptor activity	1/189	27/18368	0.243807	0.474054	0.454222	GRM5	1	STG	go	ENDO
GO:00081398	GO:0008139	nuclear localization sequence binding	1/189	27/18368	0.243807	0.474054	0.454222	NFKBIA	1	STG	go	ENDO
GO:001640510	GO:0016405	CoA-ligase activity	1/189	27/18368	0.243807	0.474054	0.454222	ACSL5	1	STG	go	ENDO
GO:004549928	GO:0045499	chemorepellent activity	1/189	27/18368	0.243807	0.474054	0.454222	SEMA6B	1	STG	go	ENDO
GO:005111911	GO:0051119	sugar transmembrane transporter activity	1/189	27/18368	0.243807	0.474054	0.454222	SLC5A4	1	STG	go	ENDO
GO:00700068	GO:0070006	metalloaminopeptidase activity	1/189	27/18368	0.243807	0.474054	0.454222	LAP3	1	STG	go	ENDO
GO:014032618	GO:0140326	ATPase-coupled intramembrane lipid transporter activity	1/189	27/18368	0.243807	0.474054	0.454222	ATP8B1	1	STG	go	ENDO
GO:004698248	GO:0046982	protein heterodimerization activity	5/189	328/18368	0.249509	0.474054	0.454222	NR4A1/EXT1/SYT1/ATF3/TCF4	5	STG	go	ENDO
GO:007032532	GO:0070325	lipoprotein particle receptor binding	1/189	28/18368	0.251599	0.474054	0.454222	SYT1	1	STG	go	ENDO
GO:008002510	GO:0080025	phosphatidylinositol-3,5-bisphosphate binding	1/189	28/18368	0.251599	0.474054	0.454222	PLEKHA5	1	STG	go	ENDO
GO:199075611	GO:1990756	ubiquitin ligase-substrate adaptor activity	1/189	28/18368	0.251599	0.474054	0.454222	HERPUD1	1	STG	go	ENDO
GO:000455318	GO:0004553	hydrolase activity, hydrolyzing O-glycosyl compounds	2/189	94/18368	0.252079	0.474054	0.454222	ACER2/MAN2A1	2	STG	go	ENDO
GO:001670523	GO:0016705	oxidoreductase activity, acting on paired donors, with incorporation or reduction of molecular oxygen	3/189	170/18368	0.255152	0.474054	0.454222	KDM5B/CYP39A1/PEDS1	3	STG	go	ENDO
GO:000418120	GO:0004181	metallocarboxypeptidase activity	1/189	29/18368	0.259312	0.474054	0.454222	VASH1	1	STG	go	ENDO
GO:000469316	GO:0004693	cyclin-dependent protein serine/threonine kinase activity	1/189	29/18368	0.259312	0.474054	0.454222	CDK14	1	STG	go	ENDO
GO:000552019	GO:0005520	insulin-like growth factor binding	1/189	29/18368	0.259312	0.474054	0.454222	INSR	1	STG	go	ENDO
GO:001530114	GO:0015301	anion:anion antiporter activity	1/189	29/18368	0.259312	0.474054	0.454222	SLC26A2	1	STG	go	ENDO
GO:00166453	GO:0016645	oxidoreductase activity, acting on the CH-NH group of donors	1/189	29/18368	0.259312	0.474054	0.454222	MTHFD2L	1	STG	go	ENDO
GO:00324528	GO:0032452	histone demethylase activity	1/189	29/18368	0.259312	0.474054	0.454222	KDM5B	1	STG	go	ENDO
GO:00336126	GO:0033612	receptor serine/threonine kinase binding	1/189	29/18368	0.259312	0.474054	0.454222	SMAD6	1	STG	go	ENDO
GO:004332516	GO:0043325	phosphatidylinositol-3,4-bisphosphate binding	1/189	29/18368	0.259312	0.474054	0.454222	FCHSD2	1	STG	go	ENDO
GO:00466258	GO:0046625	sphingolipid binding	1/189	29/18368	0.259312	0.474054	0.454222	VDAC1	1	STG	go	ENDO
GO:009747216	GO:0097472	cyclin-dependent protein kinase activity	1/189	29/18368	0.259312	0.474054	0.454222	CDK14	1	STG	go	ENDO
GO:01404578	GO:0140457	protein demethylase activity	1/189	29/18368	0.259312	0.474054	0.454222	KDM5B	1	STG	go	ENDO
GO:000472135	GO:0004721	phosphoprotein phosphatase activity	3/189	174/18368	0.266231	0.478713	0.458686	DUSP1/PTPRD/PTPRG	3	STG	go	ENDO
GO:00053107	GO:0005310	dicarboxylic acid transmembrane transporter activity	1/189	30/18368	0.266945	0.478713	0.458686	SLC26A2	1	STG	go	ENDO
GO:00228294	GO:0022829	wide pore channel activity	1/189	30/18368	0.266945	0.478713	0.458686	VDAC1	1	STG	go	ENDO
GO:004696611	GO:0046966	thyroid hormone receptor binding	1/189	30/18368	0.266945	0.478713	0.458686	MED1	1	STG	go	ENDO
GO:000392449	GO:0003924	GTPase activity	5/189	337/18368	0.266974	0.478713	0.458686	GNA14/ARHGAP5/ARL17B/TUBA1A/GNG10	5	STG	go	ENDO
GO:00051644	GO:0005164	tumor necrosis factor receptor binding	1/189	31/18368	0.2745	0.484778	0.464497	TRAF6	1	STG	go	ENDO
GO:001687813	GO:0016878	acid-thiol ligase activity	1/189	31/18368	0.2745	0.484778	0.464497	ACSL5	1	STG	go	ENDO
GO:00312107	GO:0031210	phosphatidylcholine binding	1/189	31/18368	0.2745	0.484778	0.464497	VDAC1	1	STG	go	ENDO
GO:00430157	GO:0043015	gamma-tubulin binding	1/189	31/18368	0.2745	0.484778	0.464497	MARK4	1	STG	go	ENDO
GO:00081757	GO:0008175	tRNA methyltransferase activity	1/189	32/18368	0.281978	0.490318	0.469805	TRMT9B	1	STG	go	ENDO
GO:00316249	GO:0031624	ubiquitin conjugating enzyme binding	1/189	32/18368	0.281978	0.490318	0.469805	TRAF6	1	STG	go	ENDO
GO:007188921	GO:0071889	14-3-3 protein binding	1/189	32/18368	0.281978	0.490318	0.469805	SRPK2	1	STG	go	ENDO
GO:01406587	GO:0140658	ATP-dependent chromatin remodeler activity	1/189	32/18368	0.281978	0.490318	0.469805	CHD1	1	STG	go	ENDO
GO:001539951	GO:0015399	primary active transmembrane transporter activity	3/189	181/18368	0.285751	0.490318	0.469805	NDUFA4/SLC26A2/ATP7B	3	STG	go	ENDO
GO:000823828	GO:0008238	exopeptidase activity	2/189	103/18368	0.286401	0.490318	0.469805	VASH1/LAP3	2	STG	go	ENDO
GO:003149020	GO:0031490	chromatin DNA binding	2/189	103/18368	0.286401	0.490318	0.469805	THRB/MED1	2	STG	go	ENDO
GO:000484232	GO:0004842	ubiquitin-protein transferase activity	6/189	433/18368	0.287846	0.490318	0.469805	LMO7/G2E3/FBXL5/UBE2E1/MED1/TRAF6	6	STG	go	ENDO
GO:000515430	GO:0005154	epidermal growth factor receptor binding	1/189	33/18368	0.289379	0.490318	0.469805	HBEGF	1	STG	go	ENDO
GO:014032314	GO:0140323	solute:anion antiporter activity	1/189	33/18368	0.289379	0.490318	0.469805	SLC26A2	1	STG	go	ENDO
GO:000462036	GO:0004620	phospholipase activity	2/189	104/18368	0.290209	0.490318	0.469805	PLCB1/PLCG2	2	STG	go	ENDO
GO:001529436	GO:0015294	solute:cation symporter activity	2/189	104/18368	0.290209	0.490318	0.469805	SLC4A7/SLC5A4	2	STG	go	ENDO
GO:199078248	GO:1990782	protein tyrosine kinase binding	2/189	105/18368	0.294015	0.492827	0.47221	PLCG2/GRM5	2	STG	go	ENDO
GO:000837624	GO:0008376	acetylgalactosaminyltransferase activity	1/189	34/18368	0.296704	0.492827	0.47221	GALNT17	1	STG	go	ENDO
GO:001502014	GO:0015020	glucuronosyltransferase activity	1/189	34/18368	0.296704	0.492827	0.47221	EXT1	1	STG	go	ENDO
GO:004354839	GO:0043548	phosphatidylinositol 3-kinase binding	1/189	34/18368	0.296704	0.492827	0.47221	INSR	1	STG	go	ENDO
GO:000851437	GO:0008514	organic anion transmembrane transporter activity	3/189	185/18368	0.29696	0.492827	0.47221	SLCO3A1/SLC4A7/SLC26A2	3	STG	go	ENDO
GO:005108737	GO:0051087	chaperone binding	2/189	107/18368	0.301619	0.496959	0.476168	BAG5/DNAJB1	2	STG	go	ENDO
GO:000801753	GO:0008017	microtubule binding	4/189	271/18368	0.304883	0.496959	0.476168	MARK4/MTUS2/MACF1/NEFM	4	STG	go	ENDO
GO:003024646	GO:0030246	carbohydrate binding	4/189	271/18368	0.304883	0.496959	0.476168	HK1/GALNT17/ATRNL1/MAN2A1	4	STG	go	ENDO
GO:004262640	GO:0042626	ATPase-coupled transmembrane transporter activity	2/189	109/18368	0.309209	0.496959	0.476168	SLC26A2/ATP7B	2	STG	go	ENDO
GO:00168145	GO:0016814	hydrolase activity, acting on carbon-nitrogen (but not peptide) bonds, in cyclic amidines	1/189	36/18368	0.31113	0.496959	0.476168	MTHFD2L	1	STG	go	ENDO
GO:00421626	GO:0042162	telomeric DNA binding	1/189	36/18368	0.31113	0.496959	0.476168	XRCC6	1	STG	go	ENDO
GO:00426057	GO:0042605	peptide antigen binding	1/189	36/18368	0.31113	0.496959	0.476168	HLA-C	1	STG	go	ENDO
GO:004280513	GO:0042805	actinin binding	1/189	36/18368	0.31113	0.496959	0.476168	NFKB1	1	STG	go	ENDO
GO:004339432	GO:0043394	proteoglycan binding	1/189	36/18368	0.31113	0.496959	0.476168	COL5A1	1	STG	go	ENDO
GO:006163111	GO:0061631	ubiquitin conjugating enzyme activity	1/189	36/18368	0.31113	0.496959	0.476168	UBE2E1	1	STG	go	ENDO
GO:009771846	GO:0097718	disordered domain specific binding	1/189	36/18368	0.31113	0.496959	0.476168	HSPA1A	1	STG	go	ENDO
GO:001679141	GO:0016791	phosphatase activity	4/189	275/18368	0.314156	0.499245	0.478359	DUSP1/SGPP2/PTPRD/PTPRG	4	STG	go	ENDO
GO:000422222	GO:0004222	metalloendopeptidase activity	2/189	111/18368	0.316782	0.499245	0.478359	ADAM22/ADAMTS9	2	STG	go	ENDO
GO:003055126	GO:0030551	cyclic nucleotide binding	1/189	37/18368	0.318232	0.499245	0.478359	PDE10A	1	STG	go	ENDO
GO:004691519	GO:0046915	transition metal ion transmembrane transporter activity	1/189	37/18368	0.318232	0.499245	0.478359	ATP7B	1	STG	go	ENDO
GO:00719494	GO:0071949	FAD binding	1/189	37/18368	0.318232	0.499245	0.478359	ERO1A	1	STG	go	ENDO
GO:000375528	GO:0003755	peptidyl-prolyl cis-trans isomerase activity	1/189	38/18368	0.325262	0.499245	0.478359	FKBP5	1	STG	go	ENDO
GO:00083951	GO:0008395	steroid hydroxylase activity	1/189	38/18368	0.325262	0.499245	0.478359	CYP39A1	1	STG	go	ENDO
GO:001921312	GO:0019213	deacetylase activity	1/189	38/18368	0.325262	0.499245	0.478359	HDAC3	1	STG	go	ENDO
GO:004439010	GO:0044390	ubiquitin-like protein conjugating enzyme binding	1/189	38/18368	0.325262	0.499245	0.478359	TRAF6	1	STG	go	ENDO
GO:014030320	GO:0140303	intramembrane lipid transporter activity	1/189	38/18368	0.325262	0.499245	0.478359	ATP8B1	1	STG	go	ENDO
GO:001990245	GO:0019902	phosphatase binding	3/189	196/18368	0.32789	0.499245	0.478359	PTK2/ITGA1/PXN	3	STG	go	ENDO
GO:001675832	GO:0016758	hexosyltransferase activity	3/189	197/18368	0.330705	0.499245	0.478359	GALNT17/GCNT1/EXT1	3	STG	go	ENDO
GO:00038992	GO:0003899	DNA-directed 5'-3' RNA polymerase activity	1/189	39/18368	0.332219	0.499245	0.478359	POLR3B	1	STG	go	ENDO
GO:000554740	GO:0005547	phosphatidylinositol-3,4,5-trisphosphate binding	1/189	39/18368	0.332219	0.499245	0.478359	FCHSD2	1	STG	go	ENDO
GO:001677615	GO:0016776	phosphotransferase activity, phosphate group as acceptor	1/189	39/18368	0.332219	0.499245	0.478359	AK9	1	STG	go	ENDO
GO:00324518	GO:0032451	demethylase activity	1/189	39/18368	0.332219	0.499245	0.478359	KDM5B	1	STG	go	ENDO
GO:00509977	GO:0050997	quaternary ammonium group binding	1/189	39/18368	0.332219	0.499245	0.478359	VDAC1	1	STG	go	ENDO
GO:006165011	GO:0061650	ubiquitin-like protein conjugating enzyme activity	1/189	39/18368	0.332219	0.499245	0.478359	UBE2E1	1	STG	go	ENDO
GO:001978732	GO:0019787	ubiquitin-like protein transferase activity	6/189	458/18368	0.33283	0.499245	0.478359	LMO7/G2E3/FBXL5/UBE2E1/MED1/TRAF6	6	STG	go	ENDO
GO:00041779	GO:0004177	aminopeptidase activity	1/189	40/18368	0.339105	0.503723	0.482649	LAP3	1	STG	go	ENDO
GO:001514413	GO:0015144	carbohydrate transmembrane transporter activity	1/189	40/18368	0.339105	0.503723	0.482649	SLC5A4	1	STG	go	ENDO
GO:0016712	GO:0016712	oxidoreductase activity, acting on paired donors, with incorporation or reduction of molecular oxygen, reduced flavin or flavoprotein as one donor, and incorporation of one atom of oxygen	1/189	40/18368	0.339105	0.503723	0.482649	CYP39A1	1	STG	go	ENDO
GO:000509658	GO:0005096	GTPase activator activity	6/189	462/18368	0.34012	0.503723	0.482649	DENND1B/TBC1D9/TBC1D4/PLCB1/ARHGAP5/JUN	6	STG	go	ENDO
GO:000551659	GO:0005516	calmodulin binding	3/189	201/18368	0.341958	0.504847	0.483726	SYT1/PLCB1/CAMK2B	3	STG	go	ENDO
GO:001685928	GO:0016859	cis-trans isomerase activity	1/189	41/18368	0.34592	0.505908	0.484743	FKBP5	1	STG	go	ENDO
GO:003002015	GO:0030020	extracellular matrix structural constituent conferring tensile strength	1/189	41/18368	0.34592	0.505908	0.484743	COL5A1	1	STG	go	ENDO
GO:003033122	GO:0030331	estrogen receptor binding	1/189	41/18368	0.34592	0.505908	0.484743	MED1	1	STG	go	ENDO
GO:000552552	GO:0005525	GTP binding	5/189	377/18368	0.347177	0.506165	0.484989	INSR/GNA14/ARHGAP5/ARL17B/TUBA1A	5	STG	go	ENDO
GO:000104618	GO:0001046	core promoter sequence-specific DNA binding	1/189	42/18368	0.352665	0.509405	0.488094	UBTF	1	STG	go	ENDO
GO:000813732	GO:0008137	NADH dehydrogenase (ubiquinone) activity	1/189	42/18368	0.352665	0.509405	0.488094	NDUFA4	1	STG	go	ENDO
GO:001920511	GO:0019205	nucleobase-containing compound kinase activity	1/189	42/18368	0.352665	0.509405	0.488094	AK9	1	STG	go	ENDO
GO:003054412	GO:0030544	Hsp70 protein binding	1/189	43/18368	0.359341	0.512719	0.491269	DNAJB1	1	STG	go	ENDO
GO:003226614	GO:0032266	phosphatidylinositol-3-phosphate binding	1/189	43/18368	0.359341	0.512719	0.491269	PLEKHA5	1	STG	go	ENDO
GO:00340623	GO:0034062	5'-3' RNA polymerase activity	1/189	43/18368	0.359341	0.512719	0.491269	POLR3B	1	STG	go	ENDO
GO:00977473	GO:0097747	RNA polymerase activity	1/189	43/18368	0.359341	0.512719	0.491269	POLR3B	1	STG	go	ENDO
GO:000471443	GO:0004714	transmembrane receptor protein tyrosine kinase activity	2/189	124/18368	0.365449	0.518982	0.49727	INSR/PTK2	2	STG	go	ENDO
GO:000178414	GO:0001784	phosphotyrosine residue binding	1/189	44/18368	0.365949	0.518982	0.49727	PLCG2	1	STG	go	ENDO
GO:004815643	GO:0048156	tau protein binding	1/189	45/18368	0.372489	0.525074	0.503108	MARK4	1	STG	go	ENDO
GO:01402235	GO:0140223	general transcription initiation factor activity	1/189	45/18368	0.372489	0.525074	0.503108	UBTF	1	STG	go	ENDO
GO:01402968	GO:0140296	general transcription initiation factor binding	1/189	46/18368	0.378961	0.532594	0.510313	TCF4	1	STG	go	ENDO
GO:014067848	GO:0140678	molecular function inhibitor activity	2/189	128/18368	0.380171	0.532695	0.51041	ID3/SMAD6	2	STG	go	ENDO
GO:001629836	GO:0016298	lipase activity	2/189	129/18368	0.38383	0.535169	0.51278	PLCB1/PLCG2	2	STG	go	ENDO
GO:000813814	GO:0008138	protein tyrosine/serine/threonine phosphatase activity	1/189	47/18368	0.385368	0.535169	0.51278	DUSP1	1	STG	go	ENDO
GO:001982937	GO:0019829	ATPase-coupled cation transmembrane transporter activity	1/189	47/18368	0.385368	0.535169	0.51278	ATP7B	1	STG	go	ENDO
GO:003069558	GO:0030695	GTPase regulator activity	6/189	488/18368	0.387818	0.535395	0.512996	DENND1B/TBC1D9/TBC1D4/PLCB1/ARHGAP5/JUN	6	STG	go	ENDO
GO:006058958	GO:0060589	nucleoside-triphosphatase regulator activity	6/189	488/18368	0.387818	0.535395	0.512996	DENND1B/TBC1D9/TBC1D4/PLCB1/ARHGAP5/JUN	6	STG	go	ENDO
GO:012001316	GO:0120013	lipid transfer activity	1/189	48/18368	0.391708	0.539175	0.516618	PITPNC1	1	STG	go	ENDO
GO:001676320	GO:0016763	pentosyltransferase activity	1/189	49/18368	0.397984	0.544609	0.521825	UPP2	1	STG	go	ENDO
GO:00328135	GO:0032813	tumor necrosis factor receptor superfamily binding	1/189	49/18368	0.397984	0.544609	0.521825	TRAF6	1	STG	go	ENDO
GO:000504815	GO:0005048	signal sequence binding	1/189	50/18368	0.404195	0.545437	0.522618	NFKBIA	1	STG	go	ENDO
GO:001548522	GO:0015485	cholesterol binding	1/189	50/18368	0.404195	0.545437	0.522618	VDAC1	1	STG	go	ENDO
GO:001679915	GO:0016799	hydrolase activity, hydrolyzing N-glycosyl compounds	1/189	50/18368	0.404195	0.545437	0.522618	MAN2A1	1	STG	go	ENDO
GO:003015917	GO:0030159	signaling receptor complex adaptor activity	1/189	50/18368	0.404195	0.545437	0.522618	GRB10	1	STG	go	ENDO
GO:000850945	GO:0008509	anion transmembrane transporter activity	4/189	314/18368	0.405048	0.545437	0.522618	SLCO3A1/SLC4A7/SLC26A2/VDAC1	4	STG	go	ENDO
GO:000202037	GO:0002020	protease binding	2/189	135/18368	0.405581	0.545437	0.522618	UBC/TIMP3	2	STG	go	ENDO
GO:001686032	GO:0016860	intramolecular oxidoreductase activity	1/189	51/18368	0.410342	0.550258	0.527238	ERO1A	1	STG	go	ENDO
GO:001704619	GO:0017046	peptide hormone binding	1/189	52/18368	0.416426	0.555235	0.532007	INSR	1	STG	go	ENDO
GO:190168220	GO:1901682	sulfur compound transmembrane transporter activity	1/189	52/18368	0.416426	0.555235	0.532007	SLC26A2	1	STG	go	ENDO
GO:014009723	GO:0140097	catalytic activity, acting on DNA	3/189	229/18368	0.419897	0.558273	0.534917	CHD1/RFC3/XRCC6	3	STG	go	ENDO
GO:004227758	GO:0042277	peptide binding	4/189	321/18368	0.421234	0.558463	0.535099	INSR/HLA-C/NFKBIA/PFDN2	4	STG	go	ENDO
GO:000553952	GO:0005539	glycosaminoglycan binding	3/189	230/18368	0.422634	0.558737	0.535362	HK1/HBEGF/COL5A1	3	STG	go	ENDO
GO:000837416	GO:0008374	O-acyltransferase activity	1/189	54/18368	0.428408	0.561611	0.538116	CASD1	1	STG	go	ENDO
GO:001545941	GO:0015459	potassium channel regulator activity	1/189	54/18368	0.428408	0.561611	0.538116	DPP10	1	STG	go	ENDO
GO:001670610	GO:0016706	2-oxoglutarate-dependent dioxygenase activity	1/189	54/18368	0.428408	0.561611	0.538116	KDM5B	1	STG	go	ENDO
GO:001919946	GO:0019199	transmembrane receptor protein kinase activity	2/189	143/18368	0.433998	0.56735	0.543615	INSR/PTK2	2	STG	go	ENDO
GO:001529339	GO:0015293	symporter activity	2/189	144/18368	0.4375	0.56746	0.54372	SLC4A7/SLC5A4	2	STG	go	ENDO
GO:001679823	GO:0016798	hydrolase activity, acting on glycosyl bonds	2/189	144/18368	0.4375	0.56746	0.54372	ACER2/MAN2A1	2	STG	go	ENDO
GO:003037418	GO:0030374	nuclear receptor coactivator activity	1/189	56/18368	0.440145	0.56746	0.54372	MED1	1	STG	go	ENDO
GO:004530923	GO:0045309	protein phosphorylated amino acid binding	1/189	56/18368	0.440145	0.56746	0.54372	PLCG2	1	STG	go	ENDO
GO:005128738	GO:0051287	NAD binding	1/189	56/18368	0.440145	0.56746	0.54372	HPGD	1	STG	go	ENDO
GO:004529660	GO:0045296	cadherin binding	4/189	332/18368	0.446451	0.574009	0.549995	HSPA1A/CTNNAL1/DNAJB1/MACF1	4	STG	go	ENDO
GO:009863129	GO:0098631	cell adhesion mediator activity	1/189	59/18368	0.457303	0.58635	0.56182	ITGA1	1	STG	go	ENDO
GO:004239324	GO:0042393	histone binding	3/189	244/18368	0.460457	0.587099	0.562538	KDM5B/CHD1/MTF2	3	STG	go	ENDO
GO:000550625	GO:0005506	iron ion binding	2/189	151/18368	0.461677	0.587099	0.562538	CYP39A1/FBXL5	2	STG	go	ENDO
GO:000178635	GO:0001786	phosphatidylserine binding	1/189	60/18368	0.462905	0.587099	0.562538	SYT1	1	STG	go	ENDO
GO:003293427	GO:0032934	sterol binding	1/189	60/18368	0.462905	0.587099	0.562538	VDAC1	1	STG	go	ENDO
GO:001508150	GO:0015081	sodium ion transmembrane transporter activity	2/189	152/18368	0.465082	0.588266	0.563656	SLC4A7/SLC5A4	2	STG	go	ENDO
GO:000550725	GO:0005507	copper ion binding	1/189	61/18368	0.46845	0.590928	0.566207	ATP7B	1	STG	go	ENDO
GO:000531930	GO:0005319	lipid transporter activity	2/189	154/18368	0.471853	0.593055	0.568245	PITPNC1/ATP8B1	2	STG	go	ENDO
GO:009896039	GO:0098960	postsynaptic neurotransmitter receptor activity	1/189	62/18368	0.473937	0.593055	0.568245	GRM5	1	STG	go	ENDO
GO:199084113	GO:1990841	promoter-specific chromatin binding	1/189	62/18368	0.473937	0.593055	0.568245	MED1	1	STG	go	ENDO
GO:001683620	GO:0016836	hydro-lyase activity	1/189	64/18368	0.484744	0.603971	0.578703	APIP	1	STG	go	ENDO
GO:001685342	GO:0016853	isomerase activity	2/189	158/18368	0.485241	0.603971	0.578703	FKBP5/ERO1A	2	STG	go	ENDO
GO:00081738	GO:0008173	RNA methyltransferase activity	1/189	65/18368	0.490065	0.608356	0.582905	TRMT9B	1	STG	go	ENDO
GO:00036843	GO:0003684	damaged DNA binding	1/189	68/18368	0.5057	0.622562	0.596517	XRCC6	1	STG	go	ENDO
GO:005153615	GO:0051536	iron-sulfur cluster binding	1/189	68/18368	0.5057	0.622562	0.596517	GLRX5	1	STG	go	ENDO
GO:005154015	GO:0051540	metal cluster binding	1/189	68/18368	0.5057	0.622562	0.596517	GLRX5	1	STG	go	ENDO
GO:000371337	GO:0003713	transcription coactivator activity	3/189	262/18368	0.507464	0.622562	0.596517	CEBPZ/TADA2A/MED1	3	STG	go	ENDO
GO:001687440	GO:0016874	ligase activity	2/189	165/18368	0.508159	0.622562	0.596517	ACSL5/UBA6	2	STG	go	ENDO
GO:000820140	GO:0008201	heparin binding	2/189	166/18368	0.511379	0.62487	0.598729	HBEGF/COL5A1	2	STG	go	ENDO
GO:000109813	GO:0001098	basal transcription machinery binding	1/189	70/18368	0.515858	0.627068	0.600835	TCF4	1	STG	go	ENDO
GO:000109913	GO:0001099	basal RNA polymerase II transcription machinery binding	1/189	70/18368	0.515858	0.627068	0.600835	TCF4	1	STG	go	ENDO
GO:004802917	GO:0048029	monosaccharide binding	1/189	71/18368	0.520858	0.631507	0.605088	HK1	1	STG	go	ENDO
GO:000004913	GO:0000049	tRNA binding	1/189	72/18368	0.525808	0.634222	0.607689	TRMT9B	1	STG	go	ENDO
GO:001545335	GO:0015453	oxidoreduction-driven active transmembrane transporter activity	1/189	72/18368	0.525808	0.634222	0.607689	NDUFA4	1	STG	go	ENDO
GO:000520136	GO:0005201	extracellular matrix structural constituent	2/189	172/18368	0.530406	0.635218	0.608644	PODN/COL5A1	2	STG	go	ENDO
GO:010630619	GO:0106306	protein serine phosphatase activity	1/189	73/18368	0.530706	0.635218	0.608644	DUSP1	1	STG	go	ENDO
GO:010630719	GO:0106307	protein threonine phosphatase activity	1/189	73/18368	0.530706	0.635218	0.608644	DUSP1	1	STG	go	ENDO
GO:001990548	GO:0019905	syntaxin binding	1/189	74/18368	0.535554	0.639386	0.612637	SYT1	1	STG	go	ENDO
GO:001563155	GO:0015631	tubulin binding	4/189	375/18368	0.541107	0.644372	0.617414	MARK4/MTUS2/MACF1/NEFM	4	STG	go	ENDO
GO:003802438	GO:0038024	cargo receptor activity	1/189	77/18368	0.549802	0.653064	0.625743	INSR	1	STG	go	ENDO
GO:003559124	GO:0035591	signaling adaptor activity	1/189	81/18368	0.568124	0.673119	0.644959	GRB10	1	STG	go	ENDO
GO:005066014	GO:0050660	flavin adenine dinucleotide binding	1/189	85/18368	0.585705	0.692073	0.66312	ERO1A	1	STG	go	ENDO
GO:000166454	GO:0001664	G protein-coupled receptor binding	3/189	295/18368	0.587737	0.692073	0.66312	HSPA1A/GNA14/HSPA1B	3	STG	go	ENDO
GO:001620924	GO:0016209	antioxidant activity	1/189	86/18368	0.589988	0.692073	0.66312	NQO1	1	STG	go	ENDO
GO:003067456	GO:0030674	protein-macromolecule adaptor activity	3/189	296/18368	0.590036	0.692073	0.66312	HERPUD1/SORBS2/GRB10	3	STG	go	ENDO
GO:000525324	GO:0005253	anion channel activity	1/189	87/18368	0.594226	0.694592	0.665534	VDAC1	1	STG	go	ENDO
GO:004830648	GO:0048306	calcium-dependent protein binding	1/189	88/18368	0.598421	0.694592	0.665534	SYT1	1	STG	go	ENDO
GO:005121927	GO:0051219	phosphoprotein binding	1/189	88/18368	0.598421	0.694592	0.665534	PLCG2	1	STG	go	ENDO
GO:001682932	GO:0016829	lyase activity	2/189	196/18368	0.601382	0.694592	0.665534	APIP/XRCC6	2	STG	go	ENDO
GO:001529730	GO:0015297	antiporter activity	1/189	89/18368	0.602573	0.694592	0.665534	SLC26A2	1	STG	go	ENDO
GO:004317830	GO:0043178	alcohol binding	1/189	89/18368	0.602573	0.694592	0.665534	VDAC1	1	STG	go	ENDO
GO:005111736	GO:0051117	ATPase binding	1/189	89/18368	0.602573	0.694592	0.665534	DNAJB1	1	STG	go	ENDO
GO:004313032	GO:0043130	ubiquitin binding	1/189	92/18368	0.614775	0.705183	0.675681	MARK4	1	STG	go	ENDO
GO:005121315	GO:0051213	dioxygenase activity	1/189	92/18368	0.614775	0.705183	0.675681	KDM5B	1	STG	go	ENDO
GO:007234138	GO:0072341	modified amino acid binding	1/189	93/18368	0.618759	0.708017	0.678397	SYT1	1	STG	go	ENDO
GO:000489612	GO:0004896	cytokine receptor activity	1/189	97/18368	0.634288	0.724017	0.693727	IFNGR1	1	STG	go	ENDO
GO:000472223	GO:0004722	protein serine/threonine phosphatase activity	1/189	98/18368	0.638071	0.726563	0.696167	DUSP1	1	STG	go	ENDO
GO:000549642	GO:0005496	steroid binding	1/189	100/18368	0.645521	0.733262	0.702585	VDAC1	1	STG	go	ENDO
GO:003029546	GO:0030295	protein kinase activator activity	1/189	101/18368	0.649188	0.735642	0.704866	GRM5	1	STG	go	ENDO
GO:000449712	GO:0004497	monooxygenase activity	1/189	102/18368	0.652818	0.737968	0.707095	CYP39A1	1	STG	go	ENDO
GO:001920844	GO:0019208	phosphatase regulator activity	1/189	107/18368	0.670414	0.754215	0.722662	BMP2K	1	STG	go	ENDO
GO:001920946	GO:0019209	kinase activator activity	1/189	107/18368	0.670414	0.754215	0.722662	GRM5	1	STG	go	ENDO
GO:000014951	GO:0000149	SNARE binding	1/189	110/18368	0.680542	0.763774	0.731821	SYT1	1	STG	go	ENDO
GO:003059441	GO:0030594	neurotransmitter receptor activity	1/189	111/18368	0.683849	0.763822	0.731867	GRM5	1	STG	go	ENDO
GO:003218232	GO:0032182	ubiquitin-like protein binding	1/189	111/18368	0.683849	0.763822	0.731867	MARK4	1	STG	go	ENDO
GO:001661619	GO:0016616	oxidoreductase activity, acting on the CH-OH group of donors, NAD or NADP as acceptor	1/189	124/18368	0.723864	0.804675	0.771011	HPGD	1	STG	go	ENDO
GO:014010112	GO:0140101	catalytic activity, acting on a tRNA	1/189	124/18368	0.723864	0.804675	0.771011	TRMT9B	1	STG	go	ENDO
GO:000905537	GO:0009055	electron transfer activity	1/189	126/18368	0.729555	0.80908	0.775232	NDUFA4	1	STG	go	ENDO
GO:006009056	GO:0060090	molecular adaptor activity	3/189	369/18368	0.735039	0.813235	0.779213	HERPUD1/SORBS2/GRB10	3	STG	go	ENDO
GO:001677915	GO:0016779	nucleotidyltransferase activity	1/189	132/18368	0.74594	0.823349	0.788904	POLR3B	1	STG	go	ENDO
GO:004317730	GO:0043177	organic acid binding	1/189	135/18368	0.753758	0.830021	0.795297	ID3	1	STG	go	ENDO
GO:001661420	GO:0016614	oxidoreductase activity, acting on CH-OH group of donors	1/189	136/18368	0.756311	0.830877	0.796117	HPGD	1	STG	go	ENDO
GO:190168150	GO:1901681	sulfur compound binding	2/189	265/18368	0.759972	0.831311	0.796533	HBEGF/COL5A1	2	STG	go	ENDO
GO:001995526	GO:0019955	cytokine binding	1/189	139/18368	0.763811	0.831311	0.796533	IFNGR1	1	STG	go	ENDO
GO:002003716	GO:0020037	heme binding	1/189	139/18368	0.763811	0.831311	0.796533	CYP39A1	1	STG	go	ENDO
GO:009910652	GO:0099106	ion channel regulator activity	1/189	139/18368	0.763811	0.831311	0.796533	DPP10	1	STG	go	ENDO
GO:007085139	GO:0070851	growth factor receptor binding	1/189	141/18368	0.768684	0.834673	0.799754	HBEGF	1	STG	go	ENDO
GO:000512634	GO:0005126	cytokine receptor binding	2/189	271/18368	0.770808	0.835042	0.800107	SMAD6/TRAF6	2	STG	go	ENDO
GO:014037512	GO:0140375	immune receptor activity	1/189	144/18368	0.775806	0.838515	0.803435	IFNGR1	1	STG	go	ENDO
GO:001624753	GO:0016247	channel regulator activity	1/189	145/18368	0.778131	0.83909	0.803987	DPP10	1	STG	go	ENDO
GO:005268922	GO:0052689	carboxylic ester hydrolase activity	1/189	147/18368	0.782709	0.842087	0.806858	ABHD8	1	STG	go	ENDO
GO:004690616	GO:0046906	tetrapyrrole binding	1/189	149/18368	0.787194	0.844969	0.80962	CYP39A1	1	STG	go	ENDO
GO:014067743	GO:0140677	molecular function activator activity	1/189	150/18368	0.789401	0.8454	0.810032	DNAJB1	1	STG	go	ENDO
GO:000808333	GO:0008083	growth factor activity	1/189	162/18368	0.814181	0.869947	0.833552	HBEGF	1	STG	go	ENDO
GO:004694338	GO:0046943	carboxylic acid transmembrane transporter activity	1/189	163/18368	0.81611	0.870021	0.833624	SLC26A2	1	STG	go	ENDO
GO:000534238	GO:0005342	organic acid transmembrane transporter activity	1/189	164/18368	0.818019	0.870075	0.833675	SLC26A2	1	STG	go	ENDO
GO:004687361	GO:0046873	metal ion transmembrane transporter activity	3/189	430/18368	0.822567	0.871517	0.835057	SLC4A7/SLC5A4/ATP7B	3	STG	go	ENDO
GO:006163027	GO:0061630	ubiquitin protein ligase activity	2/189	304/18368	0.8231	0.871517	0.835057	MED1/TRAF6	2	STG	go	ENDO
GO:00038237	GO:0003823	antigen binding	1/189	171/18368	0.830842	0.877729	0.841009	HLA-C	1	STG	go	ENDO
GO:006165927	GO:0061659	ubiquitin-like protein ligase activity	2/189	316/18368	0.839304	0.884672	0.847661	MED1/TRAF6	2	STG	go	ENDO
GO:000486646	GO:0004866	endopeptidase inhibitor activity	1/189	180/18368	0.846016	0.889743	0.85252	TIMP3	1	STG	go	ENDO
GO:003041446	GO:0030414	peptidase inhibitor activity	1/189	187/18368	0.856876	0.899143	0.861527	TIMP3	1	STG	go	ENDO
GO:000823632	GO:0008236	serine-type peptidase activity	1/189	191/18368	0.862735	0.903266	0.865478	DPP10	1	STG	go	ENDO
GO:006113548	GO:0061135	endopeptidase regulator activity	1/189	194/18368	0.866973	0.905102	0.867237	TIMP3	1	STG	go	ENDO
GO:001717132	GO:0017171	serine hydrolase activity	1/189	195/18368	0.868356	0.905102	0.867237	DPP10	1	STG	go	ENDO
GO:000524450	GO:0005244	voltage-gated ion channel activity	1/189	201/18368	0.876361	0.909395	0.87135	VDAC1	1	STG	go	ENDO
GO:002283250	GO:0022832	voltage-gated channel activity	1/189	201/18368	0.876361	0.909395	0.87135	VDAC1	1	STG	go	ENDO
GO:001988754	GO:0019887	protein kinase regulator activity	1/189	204/18368	0.88018	0.910089	0.872015	GRM5	1	STG	go	ENDO
GO:004801854	GO:0048018	receptor ligand activity	3/189	487/18368	0.880919	0.910089	0.872015	CMTM8/SEMA6B/HBEGF	3	STG	go	ENDO
GO:003054654	GO:0030546	signaling receptor activator activity	3/189	495/18368	0.887585	0.914956	0.876678	CMTM8/SEMA6B/HBEGF	3	STG	go	ENDO
GO:000816821	GO:0008168	methyltransferase activity	1/189	214/18368	0.892083	0.917571	0.879184	TRMT9B	1	STG	go	ENDO
GO:000508546	GO:0005085	guanyl-nucleotide exchange factor activity	1/189	223/18368	0.901785	0.925517	0.886797	DENND1B	1	STG	go	ENDO
GO:001674121	GO:0016741	transferase activity, transferring one-carbon groups	1/189	225/18368	0.903821	0.925576	0.886854	TRMT9B	1	STG	go	ENDO
GO:006113448	GO:0061134	peptidase regulator activity	1/189	230/18368	0.908728	0.927255	0.888463	TIMP3	1	STG	go	ENDO
GO:014009825	GO:0140098	catalytic activity, acting on RNA	2/189	386/18368	0.909807	0.927255	0.888463	TRMT9B/POLR3B	2	STG	go	ENDO
GO:001920754	GO:0019207	kinase regulator activity	1/189	233/18368	0.911551	0.927255	0.888463	GRM5	1	STG	go	ENDO
GO:000512534	GO:0005125	cytokine activity	1/189	235/18368	0.913385	0.927255	0.888463	CMTM8	1	STG	go	ENDO
GO:003126746	GO:0031267	small GTPase binding	1/189	259/18368	0.932654	0.944766	0.905242	DENND1B	1	STG	go	ENDO
GO:000417545	GO:0004175	endopeptidase activity	2/189	430/18368	0.938059	0.948189	0.908521	ADAM22/ADAMTS9	2	STG	go	ENDO
GO:005102050	GO:0051020	GTPase binding	1/189	291/18368	0.951874	0.96008	0.919915	DENND1B	1	STG	go	ENDO
GO:002283661	GO:0022836	gated channel activity	1/189	340/18368	0.971265	0.977531	0.936636	VDAC1	1	STG	go	ENDO
GO:000521662	GO:0005216	ion channel activity	1/189	432/18368	0.989129	0.993375	0.951816	VDAC1	1	STG	go	ENDO
GO:001526762	GO:0015267	channel activity	1/189	480/18368	0.993467	0.993536	0.951971	VDAC1	1	STG	go	ENDO
GO:002280362	GO:0022803	passive transmembrane transporter activity	1/189	481/18368	0.993536	0.993536	0.951971	VDAC1	1	STG	go	ENDO
GO:000819915	GO:0008199	ferric iron binding	2/95	11/18368	0.00141227	0.309411	0.298999	TF/FTL	2	FPPFC	go	VLMC
GO:000528327	GO:0005283	amino acid:sodium symporter activity	2/95	16/18368	0.00302987	0.309411	0.298999	SLC38A2/SLC1A3	2	FPPFC	go	VLMC
GO:000541627	GO:0005416	amino acid:cation symporter activity	2/95	22/18368	0.0057161	0.309411	0.298999	SLC38A2/SLC1A3	2	FPPFC	go	VLMC
GO:004687362	GO:0046873	metal ion transmembrane transporter activity	7/95	430/18368	0.0069333	0.309411	0.298999	KCNE4/TRPC4/SLC38A2/SLC1A3/CACHD1/SLC25A28/ABCC9	7	FPPFC	go	VLMC
GO:000411230	GO:0004112	cyclic-nucleotide phosphodiesterase activity	2/95	25/18368	0.00734918	0.309411	0.298999	PDE4B/CNP	2	FPPFC	go	VLMC
GO:000819819	GO:0008198	ferrous iron binding	2/95	26/18368	0.00793497	0.309411	0.298999	TF/FTL	2	FPPFC	go	VLMC
GO:000534327	GO:0005343	organic acid:sodium symporter activity	2/95	30/18368	0.0104794	0.309411	0.298999	SLC38A2/SLC1A3	2	FPPFC	go	VLMC
GO:004317831	GO:0043178	alcohol binding	3/95	89/18368	0.0110448	0.309411	0.298999	TRPC4/PTCH1/OSBPL10	3	FPPFC	go	VLMC
GO:000515431	GO:0005154	epidermal growth factor receptor binding	2/95	33/18368	0.0125928	0.309411	0.298999	ERBB4/ATXN2	2	FPPFC	go	VLMC
GO:003055127	GO:0030551	cyclic nucleotide binding	2/95	37/18368	0.0156734	0.309411	0.298999	PDE4B/CNP	2	FPPFC	go	VLMC
GO:001548523	GO:0015485	cholesterol binding	2/95	50/18368	0.0276083	0.309411	0.298999	PTCH1/OSBPL10	2	FPPFC	go	VLMC
GO:000028739	GO:0000287	magnesium ion binding	4/95	221/18368	0.0277709	0.309411	0.298999	SNRK/SIK2/MAP3K5/PPA2	4	FPPFC	go	VLMC
GO:004432555	GO:0044325	transmembrane transporter binding	3/95	133/18368	0.0317142	0.309411	0.298999	KCNE4/PDE4B/ABCC9	3	FPPFC	go	VLMC
GO:001545942	GO:0015459	potassium channel regulator activity	2/95	54/18368	0.0318261	0.309411	0.298999	KCNE4/ABCC9	2	FPPFC	go	VLMC
GO:001529154	GO:0015291	secondary active transmembrane transporter activity	4/95	240/18368	0.0359816	0.309411	0.298999	SLC38A2/SLC1A3/SLC35D1/SLC6A17	4	FPPFC	go	VLMC
GO:002284347	GO:0022843	voltage-gated cation channel activity	3/95	143/18368	0.0380671	0.309411	0.298999	KCNE4/CACHD1/ABCC9	3	FPPFC	go	VLMC
GO:000178636	GO:0001786	phosphatidylserine binding	2/95	60/18368	0.0385917	0.309411	0.298999	OSBPL10/SCARB1	2	FPPFC	go	VLMC
GO:003293428	GO:0032934	sterol binding	2/95	60/18368	0.0385917	0.309411	0.298999	PTCH1/OSBPL10	2	FPPFC	go	VLMC
GO:001529340	GO:0015293	symporter activity	3/95	144/18368	0.0387356	0.309411	0.298999	SLC38A2/SLC1A3/SLC6A17	3	FPPFC	go	VLMC
GO:001517928	GO:0015179	L-amino acid transmembrane transporter activity	2/95	61/18368	0.0397683	0.309411	0.298999	SLC38A2/SLC1A3	2	FPPFC	go	VLMC
GO:000469012	GO:0004690	cyclic nucleotide-dependent protein kinase activity	1/95	10/18368	0.0505452	0.309411	0.298999	PRKAG1	1	FPPFC	go	VLMC
GO:00049552	GO:0004955	prostaglandin receptor activity	1/95	10/18368	0.0505452	0.309411	0.298999	PTGDR2	1	FPPFC	go	VLMC
GO:000552818	GO:0005528	FK506 binding	1/95	10/18368	0.0505452	0.309411	0.298999	FKBP5	1	FPPFC	go	VLMC
GO:0015165	GO:0015165	pyrimidine nucleotide-sugar transmembrane transporter activity	1/95	10/18368	0.0505452	0.309411	0.298999	SLC35D1	1	FPPFC	go	VLMC
GO:00152794	GO:0015279	store-operated calcium channel activity	1/95	10/18368	0.0505452	0.309411	0.298999	TRPC4	1	FPPFC	go	VLMC
GO:001659518	GO:0016595	glutamate binding	1/95	10/18368	0.0505452	0.309411	0.298999	SLC1A3	1	FPPFC	go	VLMC
GO:00971993	GO:0097199	cysteine-type endopeptidase activity involved in apoptotic signaling pathway	1/95	10/18368	0.0505452	0.309411	0.298999	CFLAR	1	FPPFC	go	VLMC
GO:000823527	GO:0008235	metalloexopeptidase activity	2/95	72/18368	0.0535674	0.309411	0.298999	CPM/ANPEP	2	FPPFC	go	VLMC
GO:001537035	GO:0015370	solute:sodium symporter activity	2/95	73/18368	0.0548955	0.309411	0.298999	SLC38A2/SLC1A3	2	FPPFC	go	VLMC
GO:00049542	GO:0004954	prostanoid receptor activity	1/95	11/18368	0.0554585	0.309411	0.298999	PTGDR2	1	FPPFC	go	VLMC
GO:00086036	GO:0008603	cAMP-dependent protein kinase regulator activity	1/95	11/18368	0.0554585	0.309411	0.298999	PRKAG1	1	FPPFC	go	VLMC
GO:00228895	GO:0022889	serine transmembrane transporter activity	1/95	11/18368	0.0554585	0.309411	0.298999	SLC38A2	1	FPPFC	go	VLMC
GO:00319962	GO:0031996	thioesterase binding	1/95	11/18368	0.0554585	0.309411	0.298999	RAC1	1	FPPFC	go	VLMC
GO:199045910	GO:1990459	transferrin receptor binding	1/95	11/18368	0.0554585	0.309411	0.298999	TF	1	FPPFC	go	VLMC
GO:003321861	GO:0033218	amide binding	5/95	400/18368	0.0565448	0.309411	0.298999	FKBP5/PTGDR2/APBA1/ANPEP/SCARB1	5	FPPFC	go	VLMC
GO:000161834	GO:0001618	virus receptor activity	2/95	76/18368	0.058949	0.309411	0.298999	ANPEP/SCARB1	2	FPPFC	go	VLMC
GO:002280462	GO:0022804	active transmembrane transporter activity	5/95	406/18368	0.0595159	0.309411	0.298999	SLC38A2/SLC1A3/SLC35D1/ABCC9/SLC6A17	5	FPPFC	go	VLMC
GO:014027234	GO:0140272	exogenous protein binding	2/95	77/18368	0.0603226	0.309411	0.298999	ANPEP/SCARB1	2	FPPFC	go	VLMC
GO:0005338	GO:0005338	nucleotide-sugar transmembrane transporter activity	1/95	12/18368	0.0603466	0.309411	0.298999	SLC35D1	1	FPPFC	go	VLMC
GO:000552718	GO:0005527	macrolide binding	1/95	12/18368	0.0603466	0.309411	0.298999	FKBP5	1	FPPFC	go	VLMC
GO:004342210	GO:0043422	protein kinase B binding	1/95	12/18368	0.0603466	0.309411	0.298999	ARRB2	1	FPPFC	go	VLMC
GO:19022821	GO:1902282	voltage-gated potassium channel activity involved in ventricular cardiac muscle cell action potential repolarization	1/95	12/18368	0.0603466	0.309411	0.298999	KCNE4	1	FPPFC	go	VLMC
GO:00040004	GO:0004000	adenosine deaminase activity	1/95	13/18368	0.0652097	0.309411	0.298999	ADARB2	1	FPPFC	go	VLMC
GO:00080354	GO:0008035	high-density lipoprotein particle binding	1/95	13/18368	0.0652097	0.309411	0.298999	SCARB1	1	FPPFC	go	VLMC
GO:00082534	GO:0008253	5'-nucleotidase activity	1/95	13/18368	0.0652097	0.309411	0.298999	NT5DC3	1	FPPFC	go	VLMC
GO:007067915	GO:0070679	inositol 1,4,5 trisphosphate binding	1/95	13/18368	0.0652097	0.309411	0.298999	TRPC4	1	FPPFC	go	VLMC
GO:000531318	GO:0005313	L-glutamate transmembrane transporter activity	1/95	14/18368	0.0700479	0.309411	0.298999	SLC1A3	1	FPPFC	go	VLMC
GO:000154053	GO:0001540	amyloid-beta binding	2/95	84/18368	0.0702379	0.309411	0.298999	APBA1/SCARB1	2	FPPFC	go	VLMC
GO:001517138	GO:0015171	amino acid transmembrane transporter activity	2/95	84/18368	0.0702379	0.309411	0.298999	SLC38A2/SLC1A3	2	FPPFC	go	VLMC
GO:000851438	GO:0008514	organic anion transmembrane transporter activity	3/95	185/18368	0.071124	0.309411	0.298999	SLC38A2/SLC1A3/SLC35D1	3	FPPFC	go	VLMC
GO:000411523	GO:0004115	3',5'-cyclic-AMP phosphodiesterase activity	1/95	15/18368	0.0748613	0.309411	0.298999	PDE4B	1	FPPFC	go	VLMC
GO:00049534	GO:0004953	icosanoid receptor activity	1/95	15/18368	0.0748613	0.309411	0.298999	PTGDR2	1	FPPFC	go	VLMC
GO:00055459	GO:0005545	1-phosphatidylinositol binding	1/95	15/18368	0.0748613	0.309411	0.298999	SCARB1	1	FPPFC	go	VLMC
GO:00082524	GO:0008252	nucleotidase activity	1/95	15/18368	0.0748613	0.309411	0.298999	NT5DC3	1	FPPFC	go	VLMC
GO:00860082	GO:0086008	voltage-gated potassium channel activity involved in cardiac muscle cell action potential repolarization	1/95	15/18368	0.0748613	0.309411	0.298999	KCNE4	1	FPPFC	go	VLMC
GO:00971533	GO:0097153	cysteine-type endopeptidase activity involved in apoptotic process	1/95	15/18368	0.0748613	0.309411	0.298999	CFLAR	1	FPPFC	go	VLMC
GO:000808147	GO:0008081	phosphoric diester hydrolase activity	2/95	89/18368	0.0776229	0.309411	0.298999	PDE4B/CNP	2	FPPFC	go	VLMC
GO:000524939	GO:0005249	voltage-gated potassium channel activity	2/95	90/18368	0.0791283	0.309411	0.298999	KCNE4/ABCC9	2	FPPFC	go	VLMC
GO:001517218	GO:0015172	acidic amino acid transmembrane transporter activity	1/95	16/18368	0.0796501	0.309411	0.298999	SLC1A3	1	FPPFC	go	VLMC
GO:00162086	GO:0016208	AMP binding	1/95	16/18368	0.0796501	0.309411	0.298999	PRKAG1	1	FPPFC	go	VLMC
GO:000850946	GO:0008509	anion transmembrane transporter activity	4/95	314/18368	0.0799781	0.309411	0.298999	SLC38A2/SLC1A3/SLC35D1/ABCC9	4	FPPFC	go	VLMC
GO:007234139	GO:0072341	modified amino acid binding	2/95	93/18368	0.0836991	0.309411	0.298999	OSBPL10/SCARB1	2	FPPFC	go	VLMC
GO:003016927	GO:0030169	low-density lipoprotein particle binding	1/95	17/18368	0.0844143	0.309411	0.298999	SCARB1	1	FPPFC	go	VLMC
GO:00341859	GO:0034185	apolipoprotein binding	1/95	17/18368	0.0844143	0.309411	0.298999	SCARB1	1	FPPFC	go	VLMC
GO:005078023	GO:0050780	dopamine receptor binding	1/95	17/18368	0.0844143	0.309411	0.298999	ARRB2	1	FPPFC	go	VLMC
GO:004227759	GO:0042277	peptide binding	4/95	321/18368	0.0851035	0.309411	0.298999	PTGDR2/APBA1/ANPEP/SCARB1	4	FPPFC	go	VLMC
GO:000524451	GO:0005244	voltage-gated ion channel activity	3/95	201/18368	0.0862293	0.309411	0.298999	KCNE4/CACHD1/ABCC9	3	FPPFC	go	VLMC
GO:002283251	GO:0022832	voltage-gated channel activity	3/95	201/18368	0.0862293	0.309411	0.298999	KCNE4/CACHD1/ABCC9	3	FPPFC	go	VLMC
GO:003022823	GO:0030228	lipoprotein particle receptor activity	1/95	18/18368	0.0891542	0.31527	0.304661	SCARB1	1	FPPFC	go	VLMC
GO:000549643	GO:0005496	steroid binding	2/95	100/18368	0.0946655	0.329314	0.318233	PTCH1/OSBPL10	2	FPPFC	go	VLMC
GO:000526158	GO:0005261	cation channel activity	4/95	335/18368	0.095825	0.329314	0.318233	KCNE4/TRPC4/CACHD1/ABCC9	4	FPPFC	go	VLMC
GO:003169036	GO:0031690	adrenergic receptor binding	1/95	20/18368	0.0985611	0.332529	0.32134	ARRB2	1	FPPFC	go	VLMC
GO:000823829	GO:0008238	exopeptidase activity	2/95	103/18368	0.0994862	0.332529	0.32134	CPM/ANPEP	2	FPPFC	go	VLMC
GO:001529437	GO:0015294	solute:cation symporter activity	2/95	104/18368	0.101108	0.333384	0.322166	SLC38A2/SLC1A3	2	FPPFC	go	VLMC
GO:00051232	GO:0005123	death receptor binding	1/95	21/18368	0.103228	0.335837	0.324536	CFLAR	1	FPPFC	go	VLMC
GO:007018228	GO:0070182	DNA polymerase binding	1/95	22/18368	0.107872	0.346326	0.334672	HSP90AA1	1	FPPFC	go	VLMC
GO:000411430	GO:0004114	3',5'-cyclic-nucleotide phosphodiesterase activity	1/95	23/18368	0.112492	0.351897	0.340055	PDE4B	1	FPPFC	go	VLMC
GO:003055221	GO:0030552	cAMP binding	1/95	23/18368	0.112492	0.351897	0.340055	PDE4B	1	FPPFC	go	VLMC
GO:00052427	GO:0005242	inward rectifier potassium channel activity	1/95	25/18368	0.12166	0.351923	0.340081	ABCC9	1	FPPFC	go	VLMC
GO:005101911	GO:0051019	mitogen-activated protein kinase binding	1/95	25/18368	0.12166	0.351923	0.340081	ARRB2	1	FPPFC	go	VLMC
GO:004257860	GO:0042578	phosphoric ester hydrolase activity	4/95	366/18368	0.121689	0.351923	0.340081	NT5DC3/PDE4B/CNP/PPA2	4	FPPFC	go	VLMC
GO:003818712	GO:0038187	pattern recognition receptor activity	1/95	26/18368	0.126209	0.351923	0.340081	SCARB1	1	FPPFC	go	VLMC
GO:00429239	GO:0042923	neuropeptide binding	1/95	26/18368	0.126209	0.351923	0.340081	PTGDR2	1	FPPFC	go	VLMC
GO:004322510	GO:0043225	ATPase-coupled inorganic anion transmembrane transporter activity	1/95	26/18368	0.126209	0.351923	0.340081	ABCC9	1	FPPFC	go	VLMC
GO:000526241	GO:0005262	calcium channel activity	2/95	119/18368	0.126265	0.351923	0.340081	TRPC4/CACHD1	2	FPPFC	go	VLMC
GO:000526748	GO:0005267	potassium channel activity	2/95	121/18368	0.129725	0.351923	0.340081	KCNE4/ABCC9	2	FPPFC	go	VLMC
GO:000167126	GO:0001671	ATPase activator activity	1/95	27/18368	0.130735	0.351923	0.340081	DNAJC1	1	FPPFC	go	VLMC
GO:000470915	GO:0004709	MAP kinase kinase kinase activity	1/95	27/18368	0.130735	0.351923	0.340081	MAP3K5	1	FPPFC	go	VLMC
GO:002302639	GO:0023026	MHC class II protein complex binding	1/95	27/18368	0.130735	0.351923	0.340081	HSP90AA1	1	FPPFC	go	VLMC
GO:00700069	GO:0070006	metalloaminopeptidase activity	1/95	27/18368	0.130735	0.351923	0.340081	ANPEP	1	FPPFC	go	VLMC
GO:00151018	GO:0015101	organic cation transmembrane transporter activity	1/95	28/18368	0.135237	0.351923	0.340081	SLC44A1	1	FPPFC	go	VLMC
GO:00170564	GO:0017056	structural constituent of nuclear pore	1/95	28/18368	0.135237	0.351923	0.340081	NUP160	1	FPPFC	go	VLMC
GO:001681041	GO:0016810	hydrolase activity, acting on carbon-nitrogen (but not peptide) bonds	2/95	125/18368	0.13671	0.351923	0.340081	UPB1/ADARB2	2	FPPFC	go	VLMC
GO:000418121	GO:0004181	metallocarboxypeptidase activity	1/95	29/18368	0.139717	0.351923	0.340081	CPM	1	FPPFC	go	VLMC
GO:000467448	GO:0004674	protein serine/threonine kinase activity	4/95	386/18368	0.139813	0.351923	0.340081	SNRK/PRKAG1/SIK2/MAP3K5	4	FPPFC	go	VLMC
GO:004282650	GO:0042826	histone deacetylase binding	2/95	127/18368	0.140234	0.351923	0.340081	RAC1/HSP90AA1	2	FPPFC	go	VLMC
GO:007056612	GO:0070566	adenylyltransferase activity	1/95	30/18368	0.144173	0.351923	0.340081	NMNAT2	1	FPPFC	go	VLMC
GO:00430158	GO:0043015	gamma-tubulin binding	1/95	31/18368	0.148607	0.351923	0.340081	PDE4B	1	FPPFC	go	VLMC
GO:007181328	GO:0071813	lipoprotein particle binding	1/95	31/18368	0.148607	0.351923	0.340081	SCARB1	1	FPPFC	go	VLMC
GO:007181428	GO:0071814	protein-lipid complex binding	1/95	31/18368	0.148607	0.351923	0.340081	SCARB1	1	FPPFC	go	VLMC
GO:003033210	GO:0030332	cyclin binding	1/95	32/18368	0.153018	0.351923	0.340081	PTCH1	1	FPPFC	go	VLMC
GO:007188922	GO:0071889	14-3-3 protein binding	1/95	32/18368	0.153018	0.351923	0.340081	ARRB2	1	FPPFC	go	VLMC
GO:001508546	GO:0015085	calcium ion transmembrane transporter activity	2/95	135/18368	0.154518	0.351923	0.340081	TRPC4/CACHD1	2	FPPFC	go	VLMC
GO:00015309	GO:0001530	lipopolysaccharide binding	1/95	33/18368	0.157406	0.351923	0.340081	SCARB1	1	FPPFC	go	VLMC
GO:000525112	GO:0005251	delayed rectifier potassium channel activity	1/95	33/18368	0.157406	0.351923	0.340081	KCNE4	1	FPPFC	go	VLMC
GO:00192395	GO:0019239	deaminase activity	1/95	33/18368	0.157406	0.351923	0.340081	ADARB2	1	FPPFC	go	VLMC
GO:002285359	GO:0022853	active ion transmembrane transporter activity	3/95	267/18368	0.160422	0.351923	0.340081	SLC38A2/SLC1A3/ABCC9	3	FPPFC	go	VLMC
GO:009910653	GO:0099106	ion channel regulator activity	2/95	139/18368	0.161764	0.351923	0.340081	KCNE4/ABCC9	2	FPPFC	go	VLMC
GO:007085140	GO:0070851	growth factor receptor binding	2/95	141/18368	0.16541	0.351923	0.340081	ERBB4/ATXN2	2	FPPFC	go	VLMC
GO:003024647	GO:0030246	carbohydrate binding	3/95	271/18368	0.165423	0.351923	0.340081	LGALS8/EVA1C/MRC2	3	FPPFC	go	VLMC
GO:003509159	GO:0035091	phosphatidylinositol binding	3/95	271/18368	0.165423	0.351923	0.340081	CYTH3/NISCH/SCARB1	3	FPPFC	go	VLMC
GO:001524823	GO:0015248	sterol transporter activity	1/95	36/18368	0.170436	0.351923	0.340081	OSBPL10	1	FPPFC	go	VLMC
GO:00168146	GO:0016814	hydrolase activity, acting on carbon-nitrogen (but not peptide) bonds, in cyclic amidines	1/95	36/18368	0.170436	0.351923	0.340081	ADARB2	1	FPPFC	go	VLMC
GO:002302340	GO:0023023	MHC protein complex binding	1/95	36/18368	0.170436	0.351923	0.340081	HSP90AA1	1	FPPFC	go	VLMC
GO:009771847	GO:0097718	disordered domain specific binding	1/95	36/18368	0.170436	0.351923	0.340081	HSP90AA1	1	FPPFC	go	VLMC
GO:000517849	GO:0005178	integrin binding	2/95	144/18368	0.170907	0.351923	0.340081	LGALS8/NISCH	2	FPPFC	go	VLMC
GO:001624754	GO:0016247	channel regulator activity	2/95	145/18368	0.172746	0.351923	0.340081	KCNE4/ABCC9	2	FPPFC	go	VLMC
GO:004353120	GO:0043531	ADP binding	1/95	37/18368	0.174735	0.351923	0.340081	PRKAG1	1	FPPFC	go	VLMC
GO:004691520	GO:0046915	transition metal ion transmembrane transporter activity	1/95	37/18368	0.174735	0.351923	0.340081	SLC25A28	1	FPPFC	go	VLMC
GO:000375529	GO:0003755	peptidyl-prolyl cis-trans isomerase activity	1/95	38/18368	0.179012	0.351923	0.340081	FKBP5	1	FPPFC	go	VLMC
GO:001517523	GO:0015175	neutral amino acid transmembrane transporter activity	1/95	38/18368	0.179012	0.351923	0.340081	SLC38A2	1	FPPFC	go	VLMC
GO:014067744	GO:0140677	molecular function activator activity	2/95	150/18368	0.18199	0.351923	0.340081	CFLAR/DNAJC1	2	FPPFC	go	VLMC
GO:000554741	GO:0005547	phosphatidylinositol-3,4,5-trisphosphate binding	1/95	39/18368	0.183267	0.351923	0.340081	CYTH3	1	FPPFC	go	VLMC
GO:000550626	GO:0005506	iron ion binding	2/95	151/18368	0.183848	0.351923	0.340081	TF/FTL	2	FPPFC	go	VLMC
GO:000521663	GO:0005216	ion channel activity	4/95	432/18368	0.185192	0.351923	0.340081	KCNE4/TRPC4/CACHD1/ABCC9	4	FPPFC	go	VLMC
GO:001508151	GO:0015081	sodium ion transmembrane transporter activity	2/95	152/18368	0.185708	0.351923	0.340081	SLC38A2/SLC1A3	2	FPPFC	go	VLMC
GO:000392516	GO:0003925	G protein activity	1/95	40/18368	0.1875	0.351923	0.340081	RAC1	1	FPPFC	go	VLMC
GO:000417710	GO:0004177	aminopeptidase activity	1/95	40/18368	0.1875	0.351923	0.340081	ANPEP	1	FPPFC	go	VLMC
GO:001514414	GO:0015144	carbohydrate transmembrane transporter activity	1/95	40/18368	0.1875	0.351923	0.340081	TMEM144	1	FPPFC	go	VLMC
GO:004228720	GO:0042287	MHC protein binding	1/95	40/18368	0.1875	0.351923	0.340081	MARCHF1	1	FPPFC	go	VLMC
GO:001507953	GO:0015079	potassium ion transmembrane transporter activity	2/95	155/18368	0.191307	0.354074	0.342159	KCNE4/ABCC9	2	FPPFC	go	VLMC
GO:001685929	GO:0016859	cis-trans isomerase activity	1/95	41/18368	0.191712	0.354074	0.342159	FKBP5	1	FPPFC	go	VLMC
GO:000104619	GO:0001046	core promoter sequence-specific DNA binding	1/95	42/18368	0.195901	0.354074	0.342159	RRN3	1	FPPFC	go	VLMC
GO:000830716	GO:0008307	structural constituent of muscle	1/95	42/18368	0.195901	0.354074	0.342159	MYH11	1	FPPFC	go	VLMC
GO:001989423	GO:0019894	kinesin binding	1/95	42/18368	0.195901	0.354074	0.342159	DISC1	1	FPPFC	go	VLMC
GO:003162563	GO:0031625	ubiquitin protein ligase binding	3/95	297/18368	0.198977	0.356329	0.344338	ARRB2/SKI/HSP90AA1	3	FPPFC	go	VLMC
GO:000418025	GO:0004180	carboxypeptidase activity	1/95	43/18368	0.20007	0.356329	0.344338	CPM	1	FPPFC	go	VLMC
GO:004694339	GO:0046943	carboxylic acid transmembrane transporter activity	2/95	163/18368	0.206341	0.357997	0.34595	SLC38A2/SLC1A3	2	FPPFC	go	VLMC
GO:000534239	GO:0005342	organic acid transmembrane transporter activity	2/95	164/18368	0.20823	0.357997	0.34595	SLC38A2/SLC1A3	2	FPPFC	go	VLMC
GO:000524524	GO:0005245	voltage-gated calcium channel activity	1/95	45/18368	0.208342	0.357997	0.34595	CACHD1	1	FPPFC	go	VLMC
GO:004815644	GO:0048156	tau protein binding	1/95	45/18368	0.208342	0.357997	0.34595	HSP90AA1	1	FPPFC	go	VLMC
GO:01402236	GO:0140223	general transcription initiation factor activity	1/95	45/18368	0.208342	0.357997	0.34595	RRN3	1	FPPFC	go	VLMC
GO:000820141	GO:0008201	heparin binding	2/95	166/18368	0.212013	0.361757	0.349584	EVA1C/PTCH1	2	FPPFC	go	VLMC
GO:000122745	GO:0001227	DNA-binding transcription repressor activity, RNA polymerase II-specific	3/95	310/18368	0.216338	0.361873	0.349696	DACH1/SKI/ZNF337	3	FPPFC	go	VLMC
GO:000504424	GO:0005044	scavenger receptor activity	1/95	47/18368	0.21653	0.361873	0.349696	SCARB1	1	FPPFC	go	VLMC
GO:001982938	GO:0019829	ATPase-coupled cation transmembrane transporter activity	1/95	47/18368	0.21653	0.361873	0.349696	ABCC9	1	FPPFC	go	VLMC
GO:000121745	GO:0001217	DNA-binding transcription repressor activity	3/95	313/18368	0.220391	0.365103	0.352817	DACH1/SKI/ZNF337	3	FPPFC	go	VLMC
GO:000554365	GO:0005543	phospholipid binding	4/95	466/18368	0.221456	0.365103	0.352817	CYTH3/NISCH/OSBPL10/SCARB1	4	FPPFC	go	VLMC
GO:004438963	GO:0044389	ubiquitin-like protein ligase binding	3/95	316/18368	0.22446	0.365406	0.35311	ARRB2/SKI/HSP90AA1	3	FPPFC	go	VLMC
GO:00328136	GO:0032813	tumor necrosis factor receptor superfamily binding	1/95	49/18368	0.224635	0.365406	0.35311	CFLAR	1	FPPFC	go	VLMC
GO:001593212	GO:0015932	nucleobase-containing compound transmembrane transporter activity	1/95	50/18368	0.228656	0.367052	0.354701	SLC35D1	1	FPPFC	go	VLMC
GO:014035917	GO:0140359	ABC-type transporter activity	1/95	50/18368	0.228656	0.367052	0.354701	ABCC9	1	FPPFC	go	VLMC
GO:001659726	GO:0016597	amino acid binding	1/95	52/18368	0.236636	0.374711	0.362102	SLC1A3	1	FPPFC	go	VLMC
GO:001526763	GO:0015267	channel activity	4/95	480/18368	0.236919	0.374711	0.362102	KCNE4/TRPC4/CACHD1/ABCC9	4	FPPFC	go	VLMC
GO:002280363	GO:0022803	passive transmembrane transporter activity	4/95	481/18368	0.238034	0.374711	0.362102	KCNE4/TRPC4/CACHD1/ABCC9	4	FPPFC	go	VLMC
GO:19015059	GO:1901505	carbohydrate derivative transmembrane transporter activity	1/95	53/18368	0.240595	0.376315	0.363652	SLC35D1	1	FPPFC	go	VLMC
GO:000392450	GO:0003924	GTPase activity	3/95	337/18368	0.253326	0.390716	0.377569	RHOT1/RGS6/RAC1	3	FPPFC	go	VLMC
GO:000554818	GO:0005548	phospholipid transporter activity	1/95	57/18368	0.25623	0.390716	0.377569	OSBPL10	1	FPPFC	go	VLMC
GO:00431759	GO:0043175	RNA polymerase core enzyme binding	1/95	57/18368	0.25623	0.390716	0.377569	RRN3	1	FPPFC	go	VLMC
GO:002283662	GO:0022836	gated channel activity	3/95	340/18368	0.257497	0.390716	0.377569	KCNE4/CACHD1/ABCC9	3	FPPFC	go	VLMC
GO:000823737	GO:0008237	metallopeptidase activity	2/95	190/18368	0.257809	0.390716	0.377569	CPM/ANPEP	2	FPPFC	go	VLMC
GO:000551660	GO:0005516	calmodulin binding	2/95	201/18368	0.278901	0.420074	0.405938	MYH11/SNTB1	2	FPPFC	go	VLMC
GO:010631044	GO:0106310	protein serine kinase activity	3/95	360/18368	0.285523	0.427409	0.413027	SNRK/SIK2/MAP3K5	3	FPPFC	go	VLMC
GO:009711049	GO:0097110	scaffold protein binding	1/95	67/18368	0.293939	0.437323	0.422608	HSP90AA1	1	FPPFC	go	VLMC
GO:000551830	GO:0005518	collagen binding	1/95	69/18368	0.30125	0.445485	0.430495	MRC2	1	FPPFC	go	VLMC
GO:001563156	GO:0015631	tubulin binding	3/95	375/18368	0.30672	0.450723	0.435556	UNC5C/PDE4B/MAP4	3	FPPFC	go	VLMC
GO:001681137	GO:0016811	hydrolase activity, acting on carbon-nitrogen (but not peptide) bonds, in linear amides	1/95	71/18368	0.308487	0.450723	0.435556	UPB1	1	FPPFC	go	VLMC
GO:007006314	GO:0070063	RNA polymerase binding	1/95	73/18368	0.315649	0.45573	0.440395	RRN3	1	FPPFC	go	VLMC
GO:014010437	GO:0140104	molecular carrier activity	1/95	73/18368	0.315649	0.45573	0.440395	TF	1	FPPFC	go	VLMC
GO:000372537	GO:0003725	double-stranded RNA binding	1/95	74/18368	0.319203	0.457932	0.442522	ADARB2	1	FPPFC	go	VLMC
GO:000508547	GO:0005085	guanyl-nucleotide exchange factor activity	2/95	223/18368	0.320927	0.457932	0.442522	CYTH3/SWAP70	2	FPPFC	go	VLMC
GO:003802439	GO:0038024	cargo receptor activity	1/95	77/18368	0.329754	0.467791	0.45205	SCARB1	1	FPPFC	go	VLMC
GO:000553953	GO:0005539	glycosaminoglycan binding	2/95	230/18368	0.334196	0.471351	0.455491	EVA1C/PTCH1	2	FPPFC	go	VLMC
GO:004633226	GO:0046332	SMAD binding	1/95	79/18368	0.336699	0.472152	0.456264	SKI	1	FPPFC	go	VLMC
GO:003016546	GO:0030165	PDZ domain binding	1/95	84/18368	0.35375	0.493228	0.476631	SNTB1	1	FPPFC	go	VLMC
GO:000801342	GO:0008013	beta-catenin binding	1/95	85/18368	0.357107	0.495081	0.478421	TRPC4	1	FPPFC	go	VLMC
GO:000372723	GO:0003727	single-stranded RNA binding	1/95	87/18368	0.363771	0.50147	0.484596	ADARB2	1	FPPFC	go	VLMC
GO:001529731	GO:0015297	antiporter activity	1/95	89/18368	0.370367	0.504858	0.487869	SLC35D1	1	FPPFC	go	VLMC
GO:005111737	GO:0051117	ATPase binding	1/95	89/18368	0.370367	0.504858	0.487869	RAC1	1	FPPFC	go	VLMC
GO:001641017	GO:0016410	N-acyltransferase activity	1/95	94/18368	0.386561	0.524005	0.506372	CERS6	1	FPPFC	go	VLMC
GO:000472224	GO:0004722	protein serine/threonine phosphatase activity	1/95	98/18368	0.399219	0.533282	0.515337	PPA2	1	FPPFC	go	VLMC
GO:190168151	GO:1901681	sulfur compound binding	2/95	265/18368	0.399231	0.533282	0.515337	EVA1C/PTCH1	2	FPPFC	go	VLMC
GO:000377961	GO:0003779	actin binding	3/95	441/18368	0.399962	0.533282	0.515337	TNS1/MYH11/SNTB1	3	FPPFC	go	VLMC
GO:001679142	GO:0016791	phosphatase activity	2/95	275/18368	0.417301	0.553378	0.534757	NT5DC3/PPA2	2	FPPFC	go	VLMC
GO:199078249	GO:1990782	protein tyrosine kinase binding	1/95	105/18368	0.420752	0.554938	0.536264	HSP90AA1	1	FPPFC	go	VLMC
GO:005108738	GO:0051087	chaperone binding	1/95	107/18368	0.426763	0.559839	0.541001	DNAJC1	1	FPPFC	go	VLMC
GO:000509659	GO:0005096	GTPase activator activity	3/95	462/18368	0.429085	0.559876	0.541036	CYTH3/SWAP70/RGS6	3	FPPFC	go	VLMC
GO:004262641	GO:0042626	ATPase-coupled transmembrane transporter activity	1/95	109/18368	0.432712	0.561605	0.542707	ABCC9	1	FPPFC	go	VLMC
GO:000804740	GO:0008047	enzyme activator activity	1/95	110/18368	0.435663	0.562444	0.543518	CFLAR	1	FPPFC	go	VLMC
GO:009909432	GO:0099094	ligand-gated cation channel activity	1/95	113/18368	0.444427	0.568467	0.549338	ABCC9	1	FPPFC	go	VLMC
GO:005102051	GO:0051020	GTPase binding	2/95	291/18368	0.445642	0.568467	0.549338	RAC1/HSP90AA1	2	FPPFC	go	VLMC
GO:000377424	GO:0003774	cytoskeletal motor activity	1/95	114/18368	0.447318	0.568467	0.549338	MYH11	1	FPPFC	go	VLMC
GO:000166455	GO:0001664	G protein-coupled receptor binding	2/95	295/18368	0.45261	0.572212	0.552957	ARRB2/PTCH1	2	FPPFC	go	VLMC
GO:000419733	GO:0004197	cysteine-type endopeptidase activity	1/95	119/18368	0.461553	0.578192	0.558736	CFLAR	1	FPPFC	go	VLMC
GO:003069559	GO:0030695	GTPase regulator activity	3/95	488/18368	0.464449	0.578192	0.558736	CYTH3/SWAP70/RGS6	3	FPPFC	go	VLMC
GO:006058959	GO:0060589	nucleoside-triphosphatase regulator activity	3/95	488/18368	0.464449	0.578192	0.558736	CYTH3/SWAP70/RGS6	3	FPPFC	go	VLMC
GO:005108246	GO:0051082	unfolded protein binding	1/95	122/18368	0.469918	0.582031	0.562446	HSP90AA1	1	FPPFC	go	VLMC
GO:000471444	GO:0004714	transmembrane receptor protein tyrosine kinase activity	1/95	124/18368	0.475424	0.585876	0.566162	ERBB4	1	FPPFC	go	VLMC
GO:003107251	GO:0031072	heat shock protein binding	1/95	129/18368	0.488942	0.599507	0.579333	FKBP5	1	FPPFC	go	VLMC
GO:001677916	GO:0016779	nucleotidyltransferase activity	1/95	132/18368	0.496887	0.606202	0.585803	NMNAT2	1	FPPFC	go	VLMC
GO:000202038	GO:0002020	protease binding	1/95	135/18368	0.504709	0.609648	0.589134	CFLAR	1	FPPFC	go	VLMC
GO:004317731	GO:0043177	organic acid binding	1/95	135/18368	0.504709	0.609648	0.589134	SLC1A3	1	FPPFC	go	VLMC
GO:000471345	GO:0004713	protein tyrosine kinase activity	1/95	136/18368	0.50729	0.609747	0.589229	ERBB4	1	FPPFC	go	VLMC
GO:004529661	GO:0045296	cadherin binding	2/95	332/18368	0.514633	0.615542	0.594829	TRPC4/SWAP70	2	FPPFC	go	VLMC
GO:001527645	GO:0015276	ligand-gated ion channel activity	1/95	143/18368	0.524985	0.618823	0.598	ABCC9	1	FPPFC	go	VLMC
GO:001919947	GO:0019199	transmembrane receptor protein kinase activity	1/95	143/18368	0.524985	0.618823	0.598	ERBB4	1	FPPFC	go	VLMC
GO:002283445	GO:0022834	ligand-gated channel activity	1/95	143/18368	0.524985	0.618823	0.598	ABCC9	1	FPPFC	go	VLMC
GO:001990340	GO:0019903	protein phosphatase binding	1/95	150/18368	0.542052	0.635868	0.614472	MAP3K5	1	FPPFC	go	VLMC
GO:001510334	GO:0015103	inorganic anion transmembrane transporter activity	1/95	152/18368	0.546816	0.638388	0.616906	ABCC9	1	FPPFC	go	VLMC
GO:000531931	GO:0005319	lipid transporter activity	1/95	154/18368	0.55153	0.640826	0.619262	OSBPL10	1	FPPFC	go	VLMC
GO:001685343	GO:0016853	isomerase activity	1/95	158/18368	0.560815	0.648525	0.626702	FKBP5	1	FPPFC	go	VLMC
GO:000552553	GO:0005525	GTP binding	2/95	377/18368	0.583661	0.671761	0.649156	RHOT1/RAC1	2	FPPFC	go	VLMC
GO:000520137	GO:0005201	extracellular matrix structural constituent	1/95	172/18368	0.591837	0.67649	0.653726	LAMA4	1	FPPFC	go	VLMC
GO:190198156	GO:1901981	phosphatidylinositol phosphate binding	1/95	173/18368	0.593968	0.67649	0.653726	CYTH3	1	FPPFC	go	VLMC
GO:000472136	GO:0004721	phosphoprotein phosphatase activity	1/95	174/18368	0.596088	0.67649	0.653726	PPA2	1	FPPFC	go	VLMC
GO:003140637	GO:0031406	carboxylic acid binding	1/95	176/18368	0.600295	0.678111	0.655292	SLC1A3	1	FPPFC	go	VLMC
GO:001539952	GO:0015399	primary active transmembrane transporter activity	1/95	181/18368	0.610624	0.68026	0.657369	ABCC9	1	FPPFC	go	VLMC
GO:000373544	GO:0003735	structural constituent of ribosome	1/95	182/18368	0.612658	0.68026	0.657369	RPL13	1	FPPFC	go	VLMC
GO:001900155	GO:0019001	guanyl nucleotide binding	2/95	398/18368	0.613349	0.68026	0.657369	RHOT1/RAC1	2	FPPFC	go	VLMC
GO:003256155	GO:0032561	guanyl ribonucleotide binding	2/95	398/18368	0.613349	0.68026	0.657369	RHOT1/RAC1	2	FPPFC	go	VLMC
GO:000802249	GO:0008022	protein C-terminus binding	1/95	189/18368	0.626604	0.690844	0.667598	ATXN2	1	FPPFC	go	VLMC
GO:000823436	GO:0008234	cysteine-type peptidase activity	1/95	190/18368	0.628555	0.690844	0.667598	CFLAR	1	FPPFC	go	VLMC
GO:001990246	GO:0019902	phosphatase binding	1/95	196/18368	0.640053	0.700327	0.676761	MAP3K5	1	FPPFC	go	VLMC
GO:001988755	GO:0019887	protein kinase regulator activity	1/95	204/18368	0.654837	0.713304	0.689302	PRKAG1	1	FPPFC	go	VLMC
GO:005101553	GO:0051015	actin filament binding	1/95	217/18368	0.67759	0.734809	0.710082	MYH11	1	FPPFC	go	VLMC
GO:001674733	GO:0016747	acyltransferase activity, transferring groups other than amino-acyl groups	1/95	222/18368	0.68594	0.740573	0.715653	CERS6	1	FPPFC	go	VLMC
GO:001920755	GO:0019207	kinase regulator activity	1/95	233/18368	0.703565	0.756255	0.730807	PRKAG1	1	FPPFC	go	VLMC
GO:001674639	GO:0016746	acyltransferase activity	1/95	250/18368	0.728897	0.780047	0.753799	CERS6	1	FPPFC	go	VLMC
GO:003126747	GO:0031267	small GTPase binding	1/95	259/18368	0.741428	0.789993	0.76341	RAC1	1	FPPFC	go	VLMC
GO:000371338	GO:0003713	transcription coactivator activity	1/95	262/18368	0.745476	0.790853	0.764241	MAML3	1	FPPFC	go	VLMC
GO:000512635	GO:0005126	cytokine receptor binding	1/95	271/18368	0.757249	0.794333	0.767604	CFLAR	1	FPPFC	go	VLMC
GO:000801754	GO:0008017	microtubule binding	1/95	271/18368	0.757249	0.794333	0.767604	MAP4	1	FPPFC	go	VLMC
GO:001688759	GO:0016887	ATP hydrolysis activity	1/95	272/18368	0.758523	0.794333	0.767604	HSP90AA1	1	FPPFC	go	VLMC
GO:006163028	GO:0061630	ubiquitin protein ligase activity	1/95	304/18368	0.795985	0.830001	0.802072	MARCHF1	1	FPPFC	go	VLMC
GO:006165928	GO:0061659	ubiquitin-like protein ligase activity	1/95	316/18368	0.808498	0.839462	0.811214	MARCHF1	1	FPPFC	go	VLMC
GO:004698249	GO:0046982	protein heterodimerization activity	1/95	328/18368	0.820251	0.848056	0.819519	MIGA1	1	FPPFC	go	VLMC
GO:006009057	GO:0060090	molecular adaptor activity	1/95	369/18368	0.855274	0.880535	0.850906	DISC1	1	FPPFC	go	VLMC
GO:014029756	GO:0140297	DNA-binding transcription factor binding	1/95	394/18368	0.87322	0.895234	0.86511	SKI	1	FPPFC	go	VLMC
GO:000417546	GO:0004175	endopeptidase activity	1/95	430/18368	0.895259	0.911863	0.88118	CFLAR	1	FPPFC	go	VLMC
GO:000484233	GO:0004842	ubiquitin-protein transferase activity	1/95	433/18368	0.896915	0.911863	0.88118	MARCHF1	1	FPPFC	go	VLMC
GO:000122853	GO:0001228	DNA-binding transcription activator activity, RNA polymerase II-specific	1/95	450/18368	0.905818	0.913484	0.882746	ZNF544	1	FPPFC	go	VLMC
GO:000121653	GO:0001216	DNA-binding transcription activator activity	1/95	456/18368	0.908775	0.913484	0.882746	ZNF544	1	FPPFC	go	VLMC
GO:001978733	GO:0019787	ubiquitin-like protein transferase activity	1/95	458/18368	0.90974	0.913484	0.882746	MARCHF1	1	FPPFC	go	VLMC
GO:000371253	GO:0003712	transcription coregulator activity	1/95	489/18368	0.92347	0.92347	0.892396	MAML3	1	FPPFC	go	VLMC
GO:00445488	GO:0044548	S100 protein binding	3/115	14/18368	8.27553e-05	0.0161296	0.014729	FGF1/ANXA11/S100A11	3	V1	go	VLMC
GO:004257861	GO:0042578	phosphoric ester hydrolase activity	10/115	366/18368	0.000101764	0.0161296	0.014729	CTDSPL/PTPRG/PTPN9/INPP5B/PTPRD/EDNRA/PDE10A/PDE3A/MPPE1/PLCH1	10	V1	go	VLMC
GO:000808148	GO:0008081	phosphoric diester hydrolase activity	5/115	89/18368	0.000240704	0.0254344	0.0232259	EDNRA/PDE10A/PDE3A/MPPE1/PLCH1	5	V1	go	VLMC
GO:00167174	GO:0016717	oxidoreductase activity, acting on paired donors, with oxidation of a pair of donors resulting in the reduction of molecular oxygen to two molecules of water	2/115	10/18368	0.00169223	0.107287	0.097971	SCD5/FADS3	2	V1	go	VLMC
GO:00353745	GO:0035374	chondroitin sulfate binding	2/115	10/18368	0.00169223	0.107287	0.097971	ADGRE2/PTN	2	V1	go	VLMC
GO:001686314	GO:0016863	intramolecular oxidoreductase activity, transposing C=C bonds	2/115	14/18368	0.00336651	0.143226	0.130789	ECI2/MIF	2	V1	go	VLMC
GO:003029547	GO:0030295	protein kinase activator activity	4/115	101/18368	0.00373414	0.143226	0.130789	GRM5/STK4/MT3/MOB3A	4	V1	go	VLMC
GO:000411524	GO:0004115	3',5'-cyclic-AMP phosphodiesterase activity	2/115	15/18368	0.00386859	0.143226	0.130789	PDE10A/PDE3A	2	V1	go	VLMC
GO:001920947	GO:0019209	kinase activator activity	4/115	107/18368	0.00458673	0.143226	0.130789	GRM5/STK4/MT3/MOB3A	4	V1	go	VLMC
GO:000500121	GO:0005001	transmembrane receptor protein tyrosine phosphatase activity	2/115	17/18368	0.00496999	0.143226	0.130789	PTPRG/PTPRD	2	V1	go	VLMC
GO:001919821	GO:0019198	transmembrane receptor protein phosphatase activity	2/115	17/18368	0.00496999	0.143226	0.130789	PTPRG/PTPRD	2	V1	go	VLMC
GO:004302711	GO:0043027	cysteine-type endopeptidase inhibitor activity involved in apoptotic process	2/115	22/18368	0.00827134	0.208817	0.190685	MT3/SERPINB9	2	V1	go	VLMC
GO:000411431	GO:0004114	3',5'-cyclic-nucleotide phosphodiesterase activity	2/115	23/18368	0.00902228	0.208817	0.190685	PDE10A/PDE3A	2	V1	go	VLMC
GO:001988756	GO:0019887	protein kinase regulator activity	5/115	204/18368	0.00922222	0.208817	0.190685	GRM5/STK4/MT3/MOB3A/SPRY4	5	V1	go	VLMC
GO:000411231	GO:0004112	cyclic-nucleotide phosphodiesterase activity	2/115	25/18368	0.0106117	0.220377	0.201241	PDE10A/PDE3A	2	V1	go	VLMC
GO:000443532	GO:0004435	phosphatidylinositol phospholipase C activity	2/115	26/18368	0.0114493	0.220377	0.201241	EDNRA/PLCH1	2	V1	go	VLMC
GO:000517850	GO:0005178	integrin binding	4/115	144/18368	0.0128098	0.220377	0.201241	FGF1/PTN/ITGA4/ITGAV	4	V1	go	VLMC
GO:00019688	GO:0001968	fibronectin binding	2/115	28/18368	0.0132087	0.220377	0.201241	ITGA4/ITGAV	2	V1	go	VLMC
GO:000462932	GO:0004629	phospholipase C activity	2/115	28/18368	0.0132087	0.220377	0.201241	EDNRA/PLCH1	2	V1	go	VLMC
GO:000553954	GO:0005539	glycosaminoglycan binding	5/115	230/18368	0.0148817	0.225595	0.206006	FGF1/ADGRE2/PTN/LRPAP1/DCN	5	V1	go	VLMC
GO:00053108	GO:0005310	dicarboxylic acid transmembrane transporter activity	2/115	30/18368	0.0150777	0.225595	0.206006	SLC25A21/SLC19A1	2	V1	go	VLMC
GO:001920756	GO:0019207	kinase regulator activity	5/115	233/18368	0.0156564	0.225595	0.206006	GRM5/STK4/MT3/MOB3A/SPRY4	5	V1	go	VLMC
GO:000122232	GO:0001222	transcription corepressor binding	2/115	32/18368	0.0170532	0.229254	0.209347	PER3/STAT1	2	V1	go	VLMC
GO:004830649	GO:0048306	calcium-dependent protein binding	3/115	88/18368	0.0178496	0.229254	0.209347	ANXA11/MYO1D/S100A11	3	V1	go	VLMC
GO:00199563	GO:0019956	chemokine binding	2/115	33/18368	0.01808	0.229254	0.209347	ITGA4/ITGAV	2	V1	go	VLMC
GO:003055128	GO:0030551	cyclic nucleotide binding	2/115	37/18368	0.0224394	0.268281	0.244985	PDE10A/SLC19A1	2	V1	go	VLMC
GO:000520138	GO:0005201	extracellular matrix structural constituent	4/115	172/18368	0.023007	0.268281	0.244985	COL4A2/COL4A4/LAMA4/DCN	4	V1	go	VLMC
GO:000472137	GO:0004721	phosphoprotein phosphatase activity	4/115	174/18368	0.0238801	0.268281	0.244985	CTDSPL/PTPRG/PTPN9/PTPRD	4	V1	go	VLMC
GO:190168152	GO:1901681	sulfur compound binding	5/115	265/18368	0.0256392	0.268281	0.244985	FGF1/ECI2/ADGRE2/PTN/LRPAP1	5	V1	go	VLMC
GO:004302812	GO:0043028	cysteine-type endopeptidase regulator activity involved in apoptotic process	2/115	40/18368	0.0259639	0.268281	0.244985	MT3/SERPINB9	2	V1	go	VLMC
GO:000472532	GO:0004725	protein tyrosine phosphatase activity	3/115	102/18368	0.0262357	0.268281	0.244985	PTPRG/PTPN9/PTPRD	3	V1	go	VLMC
GO:003002016	GO:0030020	extracellular matrix structural constituent conferring tensile strength	2/115	41/18368	0.0271854	0.269306	0.245921	COL4A2/COL4A4	2	V1	go	VLMC
GO:000830717	GO:0008307	structural constituent of muscle	2/115	42/18368	0.0284298	0.273099	0.249385	CAPN3/SMTN	2	V1	go	VLMC
GO:001679143	GO:0016791	phosphatase activity	5/115	275/18368	0.0294381	0.274467	0.250634	CTDSPL/PTPRG/PTPN9/INPP5B/PTPRD	5	V1	go	VLMC
GO:004801855	GO:0048018	receptor ligand activity	7/115	487/18368	0.0334859	0.303287	0.276951	FGF1/KITLG/PTN/MIF/SEMA6D/LRPAP1/CMTM8	7	V1	go	VLMC
GO:003054655	GO:0030546	signaling receptor activator activity	7/115	495/18368	0.0360823	0.303296	0.27696	FGF1/KITLG/PTN/MIF/SEMA6D/LRPAP1/CMTM8	7	V1	go	VLMC
GO:001502622	GO:0015026	coreceptor activity	2/115	48/18368	0.0363573	0.303296	0.27696	ITGA4/ITGAV	2	V1	go	VLMC
GO:007088815	GO:0070888	E-box binding	2/115	48/18368	0.0363573	0.303296	0.27696	ZEB1/ARNTL	2	V1	go	VLMC
GO:001686033	GO:0016860	intramolecular oxidoreductase activity	2/115	51/18368	0.0406031	0.330031	0.301373	ECI2/MIF	2	V1	go	VLMC
GO:000486915	GO:0004869	cysteine-type endopeptidase inhibitor activity	2/115	56/18368	0.0480692	0.367012	0.335143	MT3/SERPINB9	2	V1	go	VLMC
GO:005084032	GO:0050840	extracellular matrix binding	2/115	56/18368	0.0480692	0.367012	0.335143	ITGAV/DCN	2	V1	go	VLMC
GO:004438964	GO:0044389	ubiquitin-like protein ligase binding	5/115	316/18368	0.0486263	0.367012	0.335143	PER3/STAT1/SMC6/ATXN3/CKB	5	V1	go	VLMC
GO:000508548	GO:0005085	guanyl-nucleotide exchange factor activity	4/115	223/18368	0.0516308	0.370272	0.33812	FARP2/RAPGEF6/PREX2/FARP1	4	V1	go	VLMC
GO:000202039	GO:0002020	protease binding	3/115	135/18368	0.0529314	0.370272	0.33812	BFAR/ITGAV/SERPINB9	3	V1	go	VLMC
GO:00047265	GO:0004726	non-membrane spanning protein tyrosine phosphatase activity	1/115	10/18368	0.0608886	0.370272	0.33812	PTPN9	1	V1	go	VLMC
GO:004603010	GO:0046030	inositol trisphosphate phosphatase activity	1/115	10/18368	0.0608886	0.370272	0.33812	INPP5B	1	V1	go	VLMC
GO:002283663	GO:0022836	gated channel activity	5/115	340/18368	0.0626334	0.370272	0.33812	KCNB1/TMEM63A/KCNIP4/ITGAV/GABRB3	5	V1	go	VLMC
GO:00050499	GO:0005049	nuclear export signal receptor activity	1/115	11/18368	0.0667714	0.370272	0.33812	NUP42	1	V1	go	VLMC
GO:000819916	GO:0008199	ferric iron binding	1/115	11/18368	0.0667714	0.370272	0.33812	FTL	1	V1	go	VLMC
GO:005140014	GO:0051400	BH domain binding	1/115	11/18368	0.0667714	0.370272	0.33812	MCL1	1	V1	go	VLMC
GO:007051315	GO:0070513	death domain binding	1/115	11/18368	0.0667714	0.370272	0.33812	MCL1	1	V1	go	VLMC
GO:000551831	GO:0005518	collagen binding	2/115	69/18368	0.0695266	0.370272	0.33812	ANTXR1/DCN	2	V1	go	VLMC
GO:000509660	GO:0005096	GTPase activator activity	6/115	462/18368	0.0703424	0.370272	0.33812	FARP2/ARAP1/RAPGEF6/PREX2/FARP1/MYO9A	6	V1	go	VLMC
GO:000842918	GO:0008429	phosphatidylethanolamine binding	1/115	12/18368	0.0726178	0.370272	0.33812	ANXA11	1	V1	go	VLMC
GO:0061578	GO:0061578	Lys63-specific deubiquitinase activity	1/115	12/18368	0.0726178	0.370272	0.33812	ATXN3	1	V1	go	VLMC
GO:00897201	GO:0089720	caspase binding	1/115	12/18368	0.0726178	0.370272	0.33812	BFAR	1	V1	go	VLMC
GO:000554366	GO:0005543	phospholipid binding	6/115	466/18368	0.0726635	0.370272	0.33812	MYOF/ARAP1/GSDMB/RAPGEF6/MPPE1/ANXA11	6	V1	go	VLMC
GO:00021611	GO:0002161	aminoacyl-tRNA editing activity	1/115	13/18368	0.0784278	0.370272	0.33812	DTD1	1	V1	go	VLMC
GO:00055422	GO:0005542	folic acid binding	1/115	13/18368	0.0784278	0.370272	0.33812	SLC19A1	1	V1	go	VLMC
GO:002285118	GO:0022851	GABA-gated chloride ion channel activity	1/115	13/18368	0.0784278	0.370272	0.33812	GABRB3	1	V1	go	VLMC
GO:003143230	GO:0031432	titin binding	1/115	13/18368	0.0784278	0.370272	0.33812	CAPN3	1	V1	go	VLMC
GO:003199415	GO:0031994	insulin-like growth factor I binding	1/115	13/18368	0.0784278	0.370272	0.33812	ITGAV	1	V1	go	VLMC
GO:00345958	GO:0034595	phosphatidylinositol phosphate 5-phosphatase activity	1/115	13/18368	0.0784278	0.370272	0.33812	INPP5B	1	V1	go	VLMC
GO:010601910	GO:0106019	phosphatidylinositol-4,5-bisphosphate phosphatase activity	1/115	13/18368	0.0784278	0.370272	0.33812	INPP5B	1	V1	go	VLMC
GO:014029925	GO:0140299	small molecule sensor activity	1/115	13/18368	0.0784278	0.370272	0.33812	TMEM63A	1	V1	go	VLMC
GO:000808334	GO:0008083	growth factor activity	3/115	162/18368	0.0815445	0.370272	0.33812	FGF1/KITLG/PTN	3	V1	go	VLMC
GO:000372417	GO:0003724	RNA helicase activity	2/115	77/18368	0.0840065	0.370272	0.33812	AQR/DDX18	2	V1	go	VLMC
GO:004755523	GO:0047555	3',5'-cyclic-GMP phosphodiesterase activity	1/115	14/18368	0.0842018	0.370272	0.33812	PDE10A	1	V1	go	VLMC
GO:000122134	GO:0001221	transcription coregulator binding	2/115	78/18368	0.0858767	0.370272	0.33812	PER3/STAT1	2	V1	go	VLMC
GO:003069560	GO:0030695	GTPase regulator activity	6/115	488/18368	0.0862115	0.370272	0.33812	FARP2/ARAP1/RAPGEF6/PREX2/FARP1/MYO9A	6	V1	go	VLMC
GO:006058960	GO:0060589	nucleoside-triphosphatase regulator activity	6/115	488/18368	0.0862115	0.370272	0.33812	FARP2/ARAP1/RAPGEF6/PREX2/FARP1/MYO9A	6	V1	go	VLMC
GO:000820142	GO:0008201	heparin binding	3/115	166/18368	0.0862544	0.370272	0.33812	FGF1/PTN/LRPAP1	3	V1	go	VLMC
GO:000818617	GO:0008186	ATP-dependent activity, acting on RNA	2/115	79/18368	0.0877594	0.370272	0.33812	AQR/DDX18	2	V1	go	VLMC
GO:00018461	GO:0001846	opsonin binding	1/115	15/18368	0.0899399	0.370272	0.33812	ITGAV	1	V1	go	VLMC
GO:003055318	GO:0030553	cGMP binding	1/115	15/18368	0.0899399	0.370272	0.33812	PDE10A	1	V1	go	VLMC
GO:003448317	GO:0034483	heparan sulfate sulfotransferase activity	1/115	15/18368	0.0899399	0.370272	0.33812	HS3ST1	1	V1	go	VLMC
GO:00707424	GO:0070742	C2H2 zinc finger domain binding	1/115	15/18368	0.0899399	0.370272	0.33812	EBF1	1	V1	go	VLMC
GO:00041986	GO:0004198	calcium-dependent cysteine-type endopeptidase activity	1/115	16/18368	0.0956423	0.371739	0.33946	CAPN3	1	V1	go	VLMC
GO:19903803	GO:1990380	Lys48-specific deubiquitinase activity	1/115	16/18368	0.0956423	0.371739	0.33946	ATXN3	1	V1	go	VLMC
GO:000500510	GO:0005005	transmembrane-ephrin receptor activity	1/115	17/18368	0.101309	0.371739	0.33946	EPHA3	1	V1	go	VLMC
GO:00083817	GO:0008381	mechanosensitive ion channel activity	1/115	17/18368	0.101309	0.371739	0.33946	TMEM63A	1	V1	go	VLMC
GO:00150951	GO:0015095	magnesium ion transmembrane transporter activity	1/115	17/18368	0.101309	0.371739	0.33946	CNNM2	1	V1	go	VLMC
GO:003142018	GO:0031420	alkali metal ion binding	1/115	17/18368	0.101309	0.371739	0.33946	CAPN3	1	V1	go	VLMC
GO:005078024	GO:0050780	dopamine receptor binding	1/115	17/18368	0.101309	0.371739	0.33946	PALM	1	V1	go	VLMC
GO:005274510	GO:0052745	inositol phosphate phosphatase activity	1/115	17/18368	0.101309	0.371739	0.33946	INPP5B	1	V1	go	VLMC
GO:00002959	GO:0000295	adenine nucleotide transmembrane transporter activity	1/115	18/18368	0.106941	0.371739	0.33946	SLC19A1	1	V1	go	VLMC
GO:00053469	GO:0005346	purine ribonucleotide transmembrane transporter activity	1/115	18/18368	0.106941	0.371739	0.33946	SLC19A1	1	V1	go	VLMC
GO:00986417	GO:0098641	cadherin binding involved in cell-cell adhesion	1/115	18/18368	0.106941	0.371739	0.33946	S100A11	1	V1	go	VLMC
GO:009909518	GO:0099095	ligand-gated anion channel activity	1/115	18/18368	0.106941	0.371739	0.33946	GABRB3	1	V1	go	VLMC
GO:000489018	GO:0004890	GABA-A receptor activity	1/115	19/18368	0.112538	0.371739	0.33946	GABRB3	1	V1	go	VLMC
GO:000500310	GO:0005003	ephrin receptor activity	1/115	19/18368	0.112538	0.371739	0.33946	EPHA3	1	V1	go	VLMC
GO:00053261	GO:0005326	neurotransmitter transmembrane transporter activity	1/115	19/18368	0.112538	0.371739	0.33946	CPLX1	1	V1	go	VLMC
GO:000166456	GO:0001664	G protein-coupled receptor binding	4/115	295/18368	0.114208	0.371739	0.33946	STAT1/ARAP1/WLS/PALM	4	V1	go	VLMC
GO:007234140	GO:0072341	modified amino acid binding	2/115	93/18368	0.115315	0.371739	0.33946	GSDMB/SLC19A1	2	V1	go	VLMC
GO:003162564	GO:0031625	ubiquitin protein ligase binding	4/115	297/18368	0.116286	0.371739	0.33946	PER3/SMC6/ATXN3/CKB	4	V1	go	VLMC
GO:000097911	GO:0000979	RNA polymerase II core promoter sequence-specific DNA binding	1/115	20/18368	0.1181	0.371739	0.33946	STAT1	1	V1	go	VLMC
GO:001678011	GO:0016780	phosphotransferase activity, for other substituted phosphate groups	1/115	20/18368	0.1181	0.371739	0.33946	PTDSS1	1	V1	go	VLMC
GO:003029621	GO:0030296	protein tyrosine kinase activator activity	1/115	20/18368	0.1181	0.371739	0.33946	GRM5	1	V1	go	VLMC
GO:007030036	GO:0070300	phosphatidic acid binding	1/115	20/18368	0.1181	0.371739	0.33946	RAPGEF6	1	V1	go	VLMC
GO:00152169	GO:0015216	purine nucleotide transmembrane transporter activity	1/115	21/18368	0.123628	0.371739	0.33946	SLC19A1	1	V1	go	VLMC
GO:00000628	GO:0000062	fatty-acyl-CoA binding	1/115	22/18368	0.129121	0.371739	0.33946	ECI2	1	V1	go	VLMC
GO:000832010	GO:0008320	protein transmembrane transporter activity	1/115	22/18368	0.129121	0.371739	0.33946	MCL1	1	V1	go	VLMC
GO:001691718	GO:0016917	GABA receptor activity	1/115	22/18368	0.129121	0.371739	0.33946	GABRB3	1	V1	go	VLMC
GO:001707544	GO:0017075	syntaxin-1 binding	1/115	22/18368	0.129121	0.371739	0.33946	CPLX1	1	V1	go	VLMC
GO:00300218	GO:0030021	extracellular matrix structural constituent conferring compression resistance	1/115	22/18368	0.129121	0.371739	0.33946	DCN	1	V1	go	VLMC
GO:00307429	GO:0030742	GTP-dependent protein binding	1/115	22/18368	0.129121	0.371739	0.33946	RAPGEF6	1	V1	go	VLMC
GO:00723498	GO:0072349	modified amino acid transmembrane transporter activity	1/115	22/18368	0.129121	0.371739	0.33946	SLC19A1	1	V1	go	VLMC
GO:000524452	GO:0005244	voltage-gated ion channel activity	3/115	201/18368	0.131969	0.371739	0.33946	KCNB1/KCNIP4/ITGAV	3	V1	go	VLMC
GO:002283252	GO:0022832	voltage-gated channel activity	3/115	201/18368	0.131969	0.371739	0.33946	KCNB1/KCNIP4/ITGAV	3	V1	go	VLMC
GO:001713410	GO:0017134	fibroblast growth factor binding	1/115	23/18368	0.13458	0.371739	0.33946	ITGAV	1	V1	go	VLMC
GO:003021524	GO:0030215	semaphorin receptor binding	1/115	23/18368	0.13458	0.371739	0.33946	SEMA6D	1	V1	go	VLMC
GO:003055222	GO:0030552	cAMP binding	1/115	23/18368	0.13458	0.371739	0.33946	PDE10A	1	V1	go	VLMC
GO:005075032	GO:0050750	low-density lipoprotein particle receptor binding	1/115	23/18368	0.13458	0.371739	0.33946	LRPAP1	1	V1	go	VLMC
GO:19015678	GO:1901567	fatty acid derivative binding	1/115	23/18368	0.13458	0.371739	0.33946	ECI2	1	V1	go	VLMC
GO:000521664	GO:0005216	ion channel activity	5/115	432/18368	0.134858	0.371739	0.33946	KCNB1/TMEM63A/KCNIP4/ITGAV/GABRB3	5	V1	go	VLMC
GO:000462037	GO:0004620	phospholipase activity	2/115	104/18368	0.13829	0.37472	0.342182	EDNRA/PLCH1	2	V1	go	VLMC
GO:005043113	GO:0050431	transforming growth factor beta binding	1/115	24/18368	0.140005	0.37472	0.342182	ITGAV	1	V1	go	VLMC
GO:000377962	GO:0003779	actin binding	5/115	441/18368	0.143377	0.37472	0.342182	ANTXR1/SMTN/MARCKSL1/MYO9A/MYO1D	5	V1	go	VLMC
GO:001920845	GO:0019208	phosphatase regulator activity	2/115	107/18368	0.144721	0.37472	0.342182	ZEB2/PTN	2	V1	go	VLMC
GO:00051045	GO:0005104	fibroblast growth factor receptor binding	1/115	25/18368	0.145396	0.37472	0.342182	FGF1	1	V1	go	VLMC
GO:000522725	GO:0005227	calcium activated cation channel activity	1/115	25/18368	0.145396	0.37472	0.342182	TMEM63A	1	V1	go	VLMC
GO:003503511	GO:0035035	histone acetyltransferase binding	1/115	25/18368	0.145396	0.37472	0.342182	STAT1	1	V1	go	VLMC
GO:01202278	GO:0120227	acyl-CoA binding	1/115	25/18368	0.145396	0.37472	0.342182	ECI2	1	V1	go	VLMC
GO:000819820	GO:0008198	ferrous iron binding	1/115	26/18368	0.150754	0.374825	0.342278	FTL	1	V1	go	VLMC
GO:003059442	GO:0030594	neurotransmitter receptor activity	2/115	111/18368	0.15339	0.374825	0.342278	GRM5/GABRB3	2	V1	go	VLMC
GO:005101554	GO:0051015	actin filament binding	3/115	217/18368	0.155192	0.374825	0.342278	ANTXR1/MARCKSL1/MYO1D	3	V1	go	VLMC
GO:000806642	GO:0008066	glutamate receptor activity	1/115	27/18368	0.156079	0.374825	0.342278	GRM5	1	V1	go	VLMC
GO:001521512	GO:0015215	nucleotide transmembrane transporter activity	1/115	27/18368	0.156079	0.374825	0.342278	SLC19A1	1	V1	go	VLMC
GO:002288411	GO:0022884	macromolecule transmembrane transporter activity	1/115	27/18368	0.156079	0.374825	0.342278	MCL1	1	V1	go	VLMC
GO:002302640	GO:0023026	MHC class II protein complex binding	1/115	27/18368	0.156079	0.374825	0.342278	ANXA11	1	V1	go	VLMC
GO:003459311	GO:0034593	phosphatidylinositol bisphosphate phosphatase activity	1/115	27/18368	0.156079	0.374825	0.342278	INPP5B	1	V1	go	VLMC
GO:004549929	GO:0045499	chemorepellent activity	1/115	27/18368	0.156079	0.374825	0.342278	SEMA6D	1	V1	go	VLMC
GO:000526159	GO:0005261	cation channel activity	4/115	335/18368	0.158736	0.376135	0.343473	KCNB1/TMEM63A/KCNIP4/ITGAV	4	V1	go	VLMC
GO:000377425	GO:0003774	cytoskeletal motor activity	2/115	114/18368	0.159958	0.376135	0.343473	MYO9A/MYO1D	2	V1	go	VLMC
GO:005186116	GO:0051861	glycolipid binding	1/115	28/18368	0.16137	0.376135	0.343473	MPPE1	1	V1	go	VLMC
GO:007032533	GO:0070325	lipoprotein particle receptor binding	1/115	28/18368	0.16137	0.376135	0.343473	LRPAP1	1	V1	go	VLMC
GO:000552020	GO:0005520	insulin-like growth factor binding	1/115	29/18368	0.166629	0.380009	0.347012	ITGAV	1	V1	go	VLMC
GO:001530115	GO:0015301	anion:anion antiporter activity	1/115	29/18368	0.166629	0.380009	0.347012	SLC19A1	1	V1	go	VLMC
GO:00702734	GO:0070273	phosphatidylinositol-4-phosphate binding	1/115	29/18368	0.166629	0.380009	0.347012	GSDMB	1	V1	go	VLMC
GO:001714716	GO:0017147	Wnt-protein binding	1/115	30/18368	0.171855	0.381006	0.347922	WLS	1	V1	go	VLMC
GO:000526749	GO:0005267	potassium channel activity	2/115	121/18368	0.175476	0.381006	0.347922	KCNB1/KCNIP4	2	V1	go	VLMC
GO:000014612	GO:0000146	microfilament motor activity	1/115	31/18368	0.177048	0.381006	0.347922	MYO1D	1	V1	go	VLMC
GO:00051645	GO:0005164	tumor necrosis factor receptor binding	1/115	31/18368	0.177048	0.381006	0.347922	STAT1	1	V1	go	VLMC
GO:004291010	GO:0042910	xenobiotic transmembrane transporter activity	1/115	31/18368	0.177048	0.381006	0.347922	SLC19A1	1	V1	go	VLMC
GO:00904828	GO:0090482	vitamin transmembrane transporter activity	1/115	31/18368	0.177048	0.381006	0.347922	SLC19A1	1	V1	go	VLMC
GO:014014211	GO:0140142	nucleocytoplasmic carrier activity	1/115	31/18368	0.177048	0.381006	0.347922	NUP42	1	V1	go	VLMC
GO:014031816	GO:0140318	protein transporter activity	1/115	31/18368	0.177048	0.381006	0.347922	MCL1	1	V1	go	VLMC
GO:001560512	GO:0015605	organophosphate ester transmembrane transporter activity	1/115	32/18368	0.182209	0.381006	0.347922	SLC19A1	1	V1	go	VLMC
GO:00480193	GO:0048019	receptor antagonist activity	1/115	32/18368	0.182209	0.381006	0.347922	LRPAP1	1	V1	go	VLMC
GO:005172125	GO:0051721	protein phosphatase 2A binding	1/115	32/18368	0.182209	0.381006	0.347922	STAT1	1	V1	go	VLMC
GO:000512535	GO:0005125	cytokine activity	3/115	235/18368	0.182708	0.381006	0.347922	KITLG/MIF/CMTM8	3	V1	go	VLMC
GO:001526764	GO:0015267	channel activity	5/115	480/18368	0.182831	0.381006	0.347922	KCNB1/TMEM63A/KCNIP4/ITGAV/GABRB3	5	V1	go	VLMC
GO:002280364	GO:0022803	passive transmembrane transporter activity	5/115	481/18368	0.183893	0.381006	0.347922	KCNB1/TMEM63A/KCNIP4/ITGAV/GABRB3	5	V1	go	VLMC
GO:000525113	GO:0005251	delayed rectifier potassium channel activity	1/115	33/18368	0.187338	0.383137	0.349867	KCNB1	1	V1	go	VLMC
GO:014032315	GO:0140323	solute:anion antiporter activity	1/115	33/18368	0.187338	0.383137	0.349867	SLC19A1	1	V1	go	VLMC
GO:003519818	GO:0035198	miRNA binding	1/115	34/18368	0.192435	0.385759	0.352262	NEAT1	1	V1	go	VLMC
GO:005286612	GO:0052866	phosphatidylinositol phosphate phosphatase activity	1/115	34/18368	0.192435	0.385759	0.352262	INPP5B	1	V1	go	VLMC
GO:001629837	GO:0016298	lipase activity	2/115	129/18368	0.193488	0.385759	0.352262	EDNRA/PLCH1	2	V1	go	VLMC
GO:003107252	GO:0031072	heat shock protein binding	2/115	129/18368	0.193488	0.385759	0.352262	FGF1/ARNTL	2	V1	go	VLMC
GO:004288717	GO:0042887	amide transmembrane transporter activity	1/115	35/18368	0.197501	0.391298	0.35732	SLC19A1	1	V1	go	VLMC
GO:002302341	GO:0023023	MHC protein complex binding	1/115	36/18368	0.202535	0.396318	0.361904	ANXA11	1	V1	go	VLMC
GO:004339433	GO:0043394	proteoglycan binding	1/115	36/18368	0.202535	0.396318	0.361904	PTN	1	V1	go	VLMC
GO:004205625	GO:0042056	chemoattractant activity	1/115	37/18368	0.207537	0.403615	0.368568	MIF	1	V1	go	VLMC
GO:001995527	GO:0019955	cytokine binding	2/115	139/18368	0.216315	0.41525	0.379192	ITGA4/ITGAV	2	V1	go	VLMC
GO:009910654	GO:0099106	ion channel regulator activity	2/115	139/18368	0.216315	0.41525	0.379192	STIMATE/KCNIP4	2	V1	go	VLMC
GO:000554742	GO:0005547	phosphatidylinositol-3,4,5-trisphosphate binding	1/115	39/18368	0.217449	0.41525	0.379192	ARAP1	1	V1	go	VLMC
GO:001983840	GO:0019838	growth factor binding	2/115	141/18368	0.220912	0.419337	0.382924	PTN/ITGAV	2	V1	go	VLMC
GO:002284348	GO:0022843	voltage-gated cation channel activity	2/115	143/18368	0.225518	0.424823	0.387934	KCNB1/ITGAV	2	V1	go	VLMC
GO:003033123	GO:0030331	estrogen receptor binding	1/115	41/18368	0.227239	0.424823	0.387934	PPARGC1B	1	V1	go	VLMC
GO:001692245	GO:0016922	nuclear receptor binding	2/115	144/18368	0.227823	0.424823	0.387934	PPARGC1B/STAT1	2	V1	go	VLMC
GO:001624755	GO:0016247	channel regulator activity	2/115	145/18368	0.23013	0.426616	0.389571	STIMATE/KCNIP4	2	V1	go	VLMC
GO:000104620	GO:0001046	core promoter sequence-specific DNA binding	1/115	42/18368	0.232088	0.427743	0.3906	STAT1	1	V1	go	VLMC
GO:000524637	GO:0005246	calcium channel regulator activity	1/115	43/18368	0.236907	0.42803	0.390863	STIMATE	1	V1	go	VLMC
GO:003054413	GO:0030544	Hsp70 protein binding	1/115	43/18368	0.236907	0.42803	0.390863	FGF1	1	V1	go	VLMC
GO:00305475	GO:0030547	signaling receptor inhibitor activity	1/115	43/18368	0.236907	0.42803	0.390863	LRPAP1	1	V1	go	VLMC
GO:000512636	GO:0005126	cytokine receptor binding	3/115	271/18368	0.241037	0.42803	0.390863	KITLG/STAT1/MIF	3	V1	go	VLMC
GO:003509160	GO:0035091	phosphatidylinositol binding	3/115	271/18368	0.241037	0.42803	0.390863	ARAP1/GSDMB/MPPE1	3	V1	go	VLMC
GO:002283927	GO:0022839	ion gated channel activity	1/115	44/18368	0.241695	0.42803	0.390863	TMEM63A	1	V1	go	VLMC
GO:005187919	GO:0051879	Hsp90 protein binding	1/115	44/18368	0.241695	0.42803	0.390863	ARNTL	1	V1	go	VLMC
GO:000550627	GO:0005506	iron ion binding	2/115	151/18368	0.244004	0.429718	0.392404	SCD5/FTL	2	V1	go	VLMC
GO:000524525	GO:0005245	voltage-gated calcium channel activity	1/115	45/18368	0.246454	0.431636	0.394155	ITGAV	1	V1	go	VLMC
GO:000486419	GO:0004864	protein phosphatase inhibitor activity	1/115	46/18368	0.251184	0.435111	0.397329	PTN	1	V1	go	VLMC
GO:006198018	GO:0061980	regulatory RNA binding	1/115	46/18368	0.251184	0.435111	0.397329	NEAT1	1	V1	go	VLMC
GO:001507954	GO:0015079	potassium ion transmembrane transporter activity	2/115	155/18368	0.253274	0.436346	0.398457	KCNB1/KCNIP4	2	V1	go	VLMC
GO:000438629	GO:0004386	helicase activity	2/115	156/18368	0.255593	0.437962	0.399932	AQR/DDX18	2	V1	go	VLMC
GO:001685344	GO:0016853	isomerase activity	2/115	158/18368	0.260232	0.440143	0.401923	ECI2/MIF	2	V1	go	VLMC
GO:00480207	GO:0048020	CCR chemokine receptor binding	1/115	48/18368	0.260555	0.440143	0.401923	STAT1	1	V1	go	VLMC
GO:001921219	GO:0019212	phosphatase inhibitor activity	1/115	49/18368	0.265196	0.440143	0.401923	PTN	1	V1	go	VLMC
GO:00328137	GO:0032813	tumor necrosis factor receptor superfamily binding	1/115	49/18368	0.265196	0.440143	0.401923	STAT1	1	V1	go	VLMC
GO:004353937	GO:0043539	protein serine/threonine kinase activator activity	1/115	49/18368	0.265196	0.440143	0.401923	STK4	1	V1	go	VLMC
GO:009863224	GO:0098632	cell-cell adhesion mediator activity	1/115	49/18368	0.265196	0.440143	0.401923	S100A11	1	V1	go	VLMC
GO:001593213	GO:0015932	nucleobase-containing compound transmembrane transporter activity	1/115	50/18368	0.269809	0.445466	0.406785	SLC19A1	1	V1	go	VLMC
GO:004694340	GO:0046943	carboxylic acid transmembrane transporter activity	2/115	163/18368	0.271835	0.446485	0.407715	SLC25A21/SLC19A1	2	V1	go	VLMC
GO:000534240	GO:0005342	organic acid transmembrane transporter activity	2/115	164/18368	0.274155	0.447975	0.409076	SLC25A21/SLC19A1	2	V1	go	VLMC
GO:000487927	GO:0004879	nuclear receptor activity	1/115	52/18368	0.278949	0.448867	0.40989	NR1D2	1	V1	go	VLMC
GO:000814627	GO:0008146	sulfotransferase activity	1/115	52/18368	0.278949	0.448867	0.40989	HS3ST1	1	V1	go	VLMC
GO:009853127	GO:0098531	ligand-activated transcription factor activity	1/115	52/18368	0.278949	0.448867	0.40989	NR1D2	1	V1	go	VLMC
GO:004687363	GO:0046873	metal ion transmembrane transporter activity	4/115	430/18368	0.283133	0.450223	0.411129	KCNB1/KCNIP4/ITGAV/CNNM2	4	V1	go	VLMC
GO:190150510	GO:1901505	carbohydrate derivative transmembrane transporter activity	1/115	53/18368	0.283476	0.450223	0.411129	SLC19A1	1	V1	go	VLMC
GO:000554439	GO:0005544	calcium-dependent phospholipid binding	1/115	54/18368	0.287975	0.450223	0.411129	ANXA11	1	V1	go	VLMC
GO:001545943	GO:0015459	potassium channel regulator activity	1/115	54/18368	0.287975	0.450223	0.411129	KCNIP4	1	V1	go	VLMC
GO:001670524	GO:0016705	oxidoreductase activity, acting on paired donors, with incorporation or reduction of molecular oxygen	2/115	170/18368	0.288069	0.450223	0.411129	SCD5/FADS3	2	V1	go	VLMC
GO:006162953	GO:0061629	RNA polymerase II-specific DNA-binding transcription factor binding	3/115	299/18368	0.288313	0.450223	0.411129	PPARGC1B/ARNTL/STAT1	3	V1	go	VLMC
GO:000508040	GO:0005080	protein kinase C binding	1/115	55/18368	0.292446	0.454439	0.414978	ITGAV	1	V1	go	VLMC
GO:190198157	GO:1901981	phosphatidylinositol phosphate binding	2/115	173/18368	0.295017	0.456197	0.416584	ARAP1/GSDMB	2	V1	go	VLMC
GO:003037419	GO:0030374	nuclear receptor coactivator activity	1/115	56/18368	0.29689	0.456864	0.417193	PPARGC1B	1	V1	go	VLMC
GO:000122746	GO:0001227	DNA-binding transcription repressor activity, RNA polymerase II-specific	3/115	310/18368	0.307116	0.463539	0.423288	ZEB1/ZEB2/NR1D2	3	V1	go	VLMC
GO:00360028	GO:0036002	pre-mRNA binding	1/115	59/18368	0.310054	0.463539	0.423288	CELF2	1	V1	go	VLMC
GO:009863130	GO:0098631	cell adhesion mediator activity	1/115	59/18368	0.310054	0.463539	0.423288	S100A11	1	V1	go	VLMC
GO:000486647	GO:0004866	endopeptidase inhibitor activity	2/115	180/18368	0.31119	0.463539	0.423288	MT3/SERPINB9	2	V1	go	VLMC
GO:000121746	GO:0001217	DNA-binding transcription repressor activity	3/115	313/18368	0.312255	0.463539	0.423288	ZEB1/ZEB2/NR1D2	3	V1	go	VLMC
GO:000850947	GO:0008509	anion transmembrane transporter activity	3/115	314/18368	0.313968	0.463539	0.423288	SLC25A21/SLC19A1/GABRB3	3	V1	go	VLMC
GO:000178637	GO:0001786	phosphatidylserine binding	1/115	60/18368	0.314387	0.463539	0.423288	GSDMB	1	V1	go	VLMC
GO:002282438	GO:0022824	transmitter-gated ion channel activity	1/115	60/18368	0.314387	0.463539	0.423288	GABRB3	1	V1	go	VLMC
GO:002283538	GO:0022835	transmitter-gated channel activity	1/115	60/18368	0.314387	0.463539	0.423288	GABRB3	1	V1	go	VLMC
GO:000550726	GO:0005507	copper ion binding	1/115	61/18368	0.318694	0.467501	0.426906	MT3	1	V1	go	VLMC
GO:000851439	GO:0008514	organic anion transmembrane transporter activity	2/115	185/18368	0.322697	0.467501	0.426906	SLC25A21/SLC19A1	2	V1	go	VLMC
GO:009896040	GO:0098960	postsynaptic neurotransmitter receptor activity	1/115	62/18368	0.322974	0.467501	0.426906	GRM5	1	V1	go	VLMC
GO:199084114	GO:1990841	promoter-specific chromatin binding	1/115	62/18368	0.322974	0.467501	0.426906	STAT1	1	V1	go	VLMC
GO:000371448	GO:0003714	transcription corepressor activity	2/115	187/18368	0.327288	0.469458	0.428693	N4BP2L2/KCTD1	2	V1	go	VLMC
GO:003041447	GO:0030414	peptidase inhibitor activity	2/115	187/18368	0.327288	0.469458	0.428693	MT3/SERPINB9	2	V1	go	VLMC
GO:000823437	GO:0008234	cysteine-type peptidase activity	2/115	190/18368	0.334159	0.47714	0.435709	CAPN3/ATXN3	2	V1	go	VLMC
GO:003014520	GO:0030145	manganese ion binding	1/115	65/18368	0.335654	0.47714	0.435709	MPPE1	1	V1	go	VLMC
GO:006113549	GO:0061135	endopeptidase regulator activity	2/115	194/18368	0.343288	0.485814	0.443629	MT3/SERPINB9	2	V1	go	VLMC
GO:00036844	GO:0003684	damaged DNA binding	1/115	68/18368	0.348099	0.488262	0.445865	SMC6	1	V1	go	VLMC
GO:001678228	GO:0016782	transferase activity, transferring sulphur-containing groups	1/115	68/18368	0.348099	0.488262	0.445865	HS3ST1	1	V1	go	VLMC
GO:000486026	GO:0004860	protein kinase inhibitor activity	1/115	70/18368	0.356266	0.497517	0.454316	SPRY4	1	V1	go	VLMC
GO:000551661	GO:0005516	calmodulin binding	2/115	201/18368	0.35917	0.497969	0.454729	MARCKSL1/MYO1D	2	V1	go	VLMC
GO:000004914	GO:0000049	tRNA binding	1/115	72/18368	0.364333	0.497969	0.454729	DTD1	1	V1	go	VLMC
GO:00423797	GO:0042379	chemokine receptor binding	1/115	72/18368	0.364333	0.497969	0.454729	STAT1	1	V1	go	VLMC
GO:000523039	GO:0005230	extracellular ligand-gated ion channel activity	1/115	73/18368	0.368328	0.497969	0.454729	GABRB3	1	V1	go	VLMC
GO:010630620	GO:0106306	protein serine phosphatase activity	1/115	73/18368	0.368328	0.497969	0.454729	CTDSPL	1	V1	go	VLMC
GO:010630720	GO:0106307	protein threonine phosphatase activity	1/115	73/18368	0.368328	0.497969	0.454729	CTDSPL	1	V1	go	VLMC
GO:014010438	GO:0140104	molecular carrier activity	1/115	73/18368	0.368328	0.497969	0.454729	NUP42	1	V1	go	VLMC
GO:000525423	GO:0005254	chloride channel activity	1/115	74/18368	0.372299	0.497969	0.454729	GABRB3	1	V1	go	VLMC
GO:001921027	GO:0019210	kinase inhibitor activity	1/115	74/18368	0.372299	0.497969	0.454729	SPRY4	1	V1	go	VLMC
GO:001990549	GO:0019905	syntaxin binding	1/115	74/18368	0.372299	0.497969	0.454729	CPLX1	1	V1	go	VLMC
GO:000161835	GO:0001618	virus receptor activity	1/115	76/18368	0.380166	0.506356	0.462387	ITGAV	1	V1	go	VLMC
GO:014027235	GO:0140272	exogenous protein binding	1/115	77/18368	0.384063	0.509406	0.465172	ITGAV	1	V1	go	VLMC
GO:000554644	GO:0005546	phosphatidylinositol-4,5-bisphosphate binding	1/115	82/18368	0.403186	0.532541	0.486299	GSDMB	1	V1	go	VLMC
GO:000154054	GO:0001540	amyloid-beta binding	1/115	84/18368	0.410669	0.540175	0.493269	LRPAP1	1	V1	go	VLMC
GO:000801343	GO:0008013	beta-catenin binding	1/115	85/18368	0.414376	0.542798	0.495665	TCF7L1	1	V1	go	VLMC
GO:001620925	GO:0016209	antioxidant activity	1/115	86/18368	0.418059	0.545369	0.498013	MT3	1	V1	go	VLMC
GO:000372724	GO:0003727	single-stranded RNA binding	1/115	87/18368	0.42172	0.545477	0.498111	AQR	1	V1	go	VLMC
GO:000525325	GO:0005253	anion channel activity	1/115	87/18368	0.42172	0.545477	0.498111	GABRB3	1	V1	go	VLMC
GO:006113449	GO:0061134	peptidase regulator activity	2/115	230/18368	0.423304	0.545477	0.498111	MT3/SERPINB9	2	V1	go	VLMC
GO:001529732	GO:0015297	antiporter activity	1/115	89/18368	0.428973	0.546122	0.4987	SLC19A1	1	V1	go	VLMC
GO:001988844	GO:0019888	protein phosphatase regulator activity	1/115	89/18368	0.428973	0.546122	0.4987	PTN	1	V1	go	VLMC
GO:005111738	GO:0051117	ATPase binding	1/115	89/18368	0.428973	0.546122	0.4987	ATXN3	1	V1	go	VLMC
GO:000524940	GO:0005249	voltage-gated potassium channel activity	1/115	90/18368	0.432565	0.548493	0.500865	KCNB1	1	V1	go	VLMC
GO:014009826	GO:0140098	catalytic activity, acting on RNA	3/115	386/18368	0.436126	0.550805	0.502977	AQR/DDX18/DTD1	3	V1	go	VLMC
GO:014029757	GO:0140297	DNA-binding transcription factor binding	3/115	394/18368	0.44931	0.565203	0.516125	PPARGC1B/ARNTL/STAT1	3	V1	go	VLMC
GO:003321862	GO:0033218	amide binding	3/115	400/18368	0.459118	0.572478	0.522767	ECI2/SLC19A1/LRPAP1	3	V1	go	VLMC
GO:000472225	GO:0004722	protein serine/threonine phosphatase activity	1/115	98/18368	0.460511	0.572478	0.522767	CTDSPL	1	V1	go	VLMC
GO:000486727	GO:0004867	serine-type endopeptidase inhibitor activity	1/115	98/18368	0.460511	0.572478	0.522767	SERPINB9	1	V1	go	VLMC
GO:199078250	GO:1990782	protein tyrosine kinase binding	1/115	105/18368	0.483841	0.597044	0.5452	GRM5	1	V1	go	VLMC
GO:003126748	GO:0031267	small GTPase binding	2/115	259/18368	0.484039	0.597044	0.5452	RAPGEF6/FARP1	2	V1	go	VLMC
GO:190293645	GO:1902936	phosphatidylinositol bisphosphate binding	1/115	107/18368	0.490321	0.602448	0.550136	GSDMB	1	V1	go	VLMC
GO:000014952	GO:0000149	SNARE binding	1/115	110/18368	0.49989	0.609481	0.556558	CPLX1	1	V1	go	VLMC
GO:004748545	GO:0047485	protein N-terminus binding	1/115	110/18368	0.49989	0.609481	0.556558	DCN	1	V1	go	VLMC
GO:000484330	GO:0004843	thiol-dependent deubiquitinase	1/115	113/18368	0.509281	0.617032	0.563453	ATXN3	1	V1	go	VLMC
GO:001688760	GO:0016887	ATP hydrolysis activity	2/115	272/18368	0.509976	0.617032	0.563453	AQR/DDX18	2	V1	go	VLMC
GO:010100530	GO:0101005	deubiquitinase activity	1/115	114/18368	0.512372	0.617574	0.563948	ATXN3	1	V1	go	VLMC
GO:000419734	GO:0004197	cysteine-type endopeptidase activity	1/115	119/18368	0.527542	0.63106	0.576262	CAPN3	1	V1	go	VLMC
GO:000526242	GO:0005262	calcium channel activity	1/115	119/18368	0.527542	0.63106	0.576262	ITGAV	1	V1	go	VLMC
GO:000369716	GO:0003697	single-stranded DNA binding	1/115	123/18368	0.53934	0.641014	0.585353	SMC6	1	V1	go	VLMC
GO:000471445	GO:0004714	transmembrane receptor protein tyrosine kinase activity	1/115	124/18368	0.542244	0.641014	0.585353	EPHA3	1	V1	go	VLMC
GO:014010113	GO:0140101	catalytic activity, acting on a tRNA	1/115	124/18368	0.542244	0.641014	0.585353	DTD1	1	V1	go	VLMC
GO:001978331	GO:0019783	ubiquitin-like protein-specific protease activity	1/115	125/18368	0.545129	0.641014	0.585353	ATXN3	1	V1	go	VLMC
GO:005102052	GO:0051020	GTPase binding	2/115	291/18368	0.546339	0.641014	0.585353	RAPGEF6/FARP1	2	V1	go	VLMC
GO:000824231	GO:0008242	omega peptidase activity	1/115	126/18368	0.547997	0.641014	0.585353	ATXN3	1	V1	go	VLMC
GO:004432556	GO:0044325	transmembrane transporter binding	1/115	133/18368	0.567573	0.661473	0.604035	KCNB1	1	V1	go	VLMC
GO:001508547	GO:0015085	calcium ion transmembrane transporter activity	1/115	135/18368	0.57301	0.662935	0.60537	ITGAV	1	V1	go	VLMC
GO:004317732	GO:0043177	organic acid binding	1/115	135/18368	0.57301	0.662935	0.60537	SLC19A1	1	V1	go	VLMC
GO:000471346	GO:0004713	protein tyrosine kinase activity	1/115	136/18368	0.575703	0.663629	0.606003	EPHA3	1	V1	go	VLMC
GO:007085141	GO:0070851	growth factor receptor binding	1/115	141/18368	0.588918	0.672866	0.614439	FGF1	1	V1	go	VLMC
GO:001527646	GO:0015276	ligand-gated ion channel activity	1/115	143/18368	0.594089	0.672866	0.614439	GABRB3	1	V1	go	VLMC
GO:001919948	GO:0019199	transmembrane receptor protein kinase activity	1/115	143/18368	0.594089	0.672866	0.614439	EPHA3	1	V1	go	VLMC
GO:002283446	GO:0022834	ligand-gated channel activity	1/115	143/18368	0.594089	0.672866	0.614439	GABRB3	1	V1	go	VLMC
GO:000371254	GO:0003712	transcription coregulator activity	3/115	489/18368	0.59433	0.672866	0.614439	PPARGC1B/N4BP2L2/KCTD1	3	V1	go	VLMC
GO:000852821	GO:0008528	G protein-coupled peptide receptor activity	1/115	147/18368	0.604239	0.677987	0.619115	EDNRA	1	V1	go	VLMC
GO:005268923	GO:0052689	carboxylic ester hydrolase activity	1/115	147/18368	0.604239	0.677987	0.619115	DTD1	1	V1	go	VLMC
GO:001984215	GO:0019842	vitamin binding	1/115	148/18368	0.606737	0.677987	0.619115	SLC19A1	1	V1	go	VLMC
GO:004302124	GO:0043021	ribonucleoprotein complex binding	1/115	149/18368	0.609219	0.677987	0.619115	NEAT1	1	V1	go	VLMC
GO:004698250	GO:0046982	protein heterodimerization activity	2/115	328/18368	0.611665	0.677987	0.619115	KCNB1/MCL1	2	V1	go	VLMC
GO:001990341	GO:0019903	protein phosphatase binding	1/115	150/18368	0.611685	0.677987	0.619115	STAT1	1	V1	go	VLMC
GO:001510335	GO:0015103	inorganic anion transmembrane transporter activity	1/115	152/18368	0.616573	0.678965	0.620008	GABRB3	1	V1	go	VLMC
GO:004529662	GO:0045296	cadherin binding	2/115	332/18368	0.618286	0.678965	0.620008	STAT1/S100A11	2	V1	go	VLMC
GO:000165323	GO:0001653	peptide receptor activity	1/115	153/18368	0.618993	0.678965	0.620008	EDNRA	1	V1	go	VLMC
GO:00038238	GO:0003823	antigen binding	1/115	171/18368	0.660063	0.72141	0.658767	ITGA4	1	V1	go	VLMC
GO:010631045	GO:0106310	protein serine kinase activity	2/115	360/18368	0.662241	0.72141	0.658767	MAP4K4/STK4	2	V1	go	VLMC
GO:003140638	GO:0031406	carboxylic acid binding	1/115	176/18368	0.670671	0.728091	0.664868	SLC19A1	1	V1	go	VLMC
GO:006009058	GO:0060090	molecular adaptor activity	2/115	369/18368	0.675489	0.730819	0.667359	CAPN3/BFAR	2	V1	go	VLMC
GO:000373545	GO:0003735	structural constituent of ribosome	1/115	182/18368	0.682968	0.736397	0.672453	RPL13A	1	V1	go	VLMC
GO:000467449	GO:0004674	protein serine/threonine kinase activity	2/115	386/18368	0.69937	0.751526	0.686268	MAP4K4/STK4	2	V1	go	VLMC
GO:001990247	GO:0019902	phosphatase binding	1/115	196/18368	0.709919	0.760284	0.694266	STAT1	1	V1	go	VLMC
GO:001900156	GO:0019001	guanyl nucleotide binding	2/115	398/18368	0.715346	0.760955	0.694879	PDE10A/SLC19A1	2	V1	go	VLMC
GO:003256156	GO:0032561	guanyl ribonucleotide binding	2/115	398/18368	0.715346	0.760955	0.694879	PDE10A/SLC19A1	2	V1	go	VLMC
GO:000373042	GO:0003730	mRNA 3'-UTR binding	1/115	201/18368	0.718983	0.762266	0.696076	CELF2	1	V1	go	VLMC
GO:000028740	GO:0000287	magnesium ion binding	1/115	221/18368	0.752517	0.795159	0.726113	STK4	1	V1	go	VLMC
GO:000484234	GO:0004842	ubiquitin-protein transferase activity	2/115	433/18368	0.757951	0.798241	0.728926	G2E3/BFAR	2	V1	go	VLMC
GO:001529155	GO:0015291	secondary active transmembrane transporter activity	1/115	240/18368	0.780688	0.819464	0.748307	SLC19A1	1	V1	go	VLMC
GO:001978734	GO:0019787	ubiquitin-like protein transferase activity	2/115	458/18368	0.784943	0.819821	0.748633	G2E3/BFAR	2	V1	go	VLMC
GO:004239325	GO:0042393	histone binding	1/115	244/18368	0.786201	0.819821	0.748633	STAT1	1	V1	go	VLMC
GO:000371339	GO:0003713	transcription coactivator activity	1/115	262/18368	0.809356	0.8412	0.768155	PPARGC1B	1	V1	go	VLMC
GO:002285360	GO:0022853	active ion transmembrane transporter activity	1/115	267/18368	0.815335	0.843944	0.770661	SLC19A1	1	V1	go	VLMC
GO:000801755	GO:0008017	microtubule binding	1/115	271/18368	0.819984	0.843944	0.770661	MAP4K4	1	V1	go	VLMC
GO:003024648	GO:0030246	carbohydrate binding	1/115	271/18368	0.819984	0.843944	0.770661	ADGRL2	1	V1	go	VLMC
GO:003067457	GO:0030674	protein-macromolecule adaptor activity	1/115	296/18368	0.84652	0.868437	0.793027	BFAR	1	V1	go	VLMC
GO:006163029	GO:0061630	ubiquitin protein ligase activity	1/115	304/18368	0.854163	0.873451	0.797606	BFAR	1	V1	go	VLMC
GO:006165929	GO:0061659	ubiquitin-like protein ligase activity	1/115	316/18368	0.864926	0.881612	0.805059	BFAR	1	V1	go	VLMC
GO:004227760	GO:0042277	peptide binding	1/115	321/18368	0.869174	0.883103	0.80642	LRPAP1	1	V1	go	VLMC
GO:001563157	GO:0015631	tubulin binding	1/115	375/18368	0.907412	0.919009	0.839208	MAP4K4	1	V1	go	VLMC
GO:002280463	GO:0022804	active transmembrane transporter activity	1/115	406/18368	0.924115	0.932944	0.851933	SLC19A1	1	V1	go	VLMC
GO:000417547	GO:0004175	endopeptidase activity	1/115	430/18368	0.934962	0.940898	0.859197	CAPN3	1	V1	go	VLMC
GO:000122854	GO:0001228	DNA-binding transcription activator activity, RNA polymerase II-specific	1/115	450/18368	0.942816	0.944984	0.862927	NFAT5	1	V1	go	VLMC
GO:000121654	GO:0001216	DNA-binding transcription activator activity	1/115	456/18368	0.944984	0.944984	0.862927	NFAT5	1	V1	go	VLMC
GO:004748546	GO:0047485	protein N-terminus binding	4/77	110/18368	0.00117756	0.103726	0.095835	APTX/SCFD1/ERCC6/TSC1	4	ITG	go	VLMC
GO:003037420	GO:0030374	nuclear receptor coactivator activity	3/77	56/18368	0.00167368	0.103726	0.095835	SRA1/PPARGC1B/NCOA6	3	ITG	go	VLMC
GO:004262517	GO:0042625	ATPase-coupled ion transmembrane transporter activity	2/77	17/18368	0.00226476	0.103726	0.095835	ATP6V0D1/ATP6V1H	2	ITG	go	VLMC
GO:004476917	GO:0044769	ATPase activity, coupled to transmembrane movement of ions, rotational mechanism	2/77	17/18368	0.00226476	0.103726	0.095835	ATP6V0D1/ATP6V1H	2	ITG	go	VLMC
GO:004696117	GO:0046961	proton-transporting ATPase activity, rotational mechanism	2/77	17/18368	0.00226476	0.103726	0.095835	ATP6V0D1/ATP6V1H	2	ITG	go	VLMC
GO:000967817	GO:0009678	pyrophosphate hydrolysis-driven proton transmembrane transporter activity	2/77	20/18368	0.00313835	0.11978	0.110668	ATP6V0D1/ATP6V1H	2	ITG	go	VLMC
GO:005172126	GO:0051721	protein phosphatase 2A binding	2/77	32/18368	0.00793092	0.233369	0.215615	PTPA/BCL2	2	ITG	go	VLMC
GO:000551662	GO:0005516	calmodulin binding	4/77	201/18368	0.0101173	0.233369	0.215615	EEF2K/DAPK2/MYH11/RGS4	4	ITG	go	VLMC
GO:005108739	GO:0051087	chaperone binding	3/77	107/18368	0.0102905	0.233369	0.215615	FNIP2/SCARB2/TSC1	3	ITG	go	VLMC
GO:003033124	GO:0030331	estrogen receptor binding	2/77	41/18368	0.0127971	0.233369	0.215615	PPARGC1B/NCOA6	2	ITG	go	VLMC
GO:000509661	GO:0005096	GTPase activator activity	6/77	462/18368	0.0129356	0.233369	0.215615	PREX1/RGS5/ARHGAP42/FAM13A/RGS4/RGS6	6	ITG	go	VLMC
GO:000392451	GO:0003924	GTPase activity	5/77	337/18368	0.0135954	0.233369	0.215615	GNA12/EFL1/RGS5/RGS4/RGS6	5	ITG	go	VLMC
GO:003069561	GO:0030695	GTPase regulator activity	6/77	488/18368	0.0165336	0.233369	0.215615	PREX1/RGS5/ARHGAP42/FAM13A/RGS4/RGS6	6	ITG	go	VLMC
GO:006058961	GO:0060589	nucleoside-triphosphatase regulator activity	6/77	488/18368	0.0165336	0.233369	0.215615	PREX1/RGS5/ARHGAP42/FAM13A/RGS4/RGS6	6	ITG	go	VLMC
GO:001982939	GO:0019829	ATPase-coupled cation transmembrane transporter activity	2/77	47/18368	0.0166	0.233369	0.215615	ATP6V0D1/ATP6V1H	2	ITG	go	VLMC
GO:014067849	GO:0140678	molecular function inhibitor activity	3/77	128/18368	0.0166291	0.233369	0.215615	FNIP2/BCL2/TSC1	3	ITG	go	VLMC
GO:001507828	GO:0015078	proton transmembrane transporter activity	3/77	130/18368	0.0173243	0.233369	0.215615	ATP6V0D1/ATP5F1E/ATP6V1H	3	ITG	go	VLMC
GO:000467450	GO:0004674	protein serine/threonine kinase activity	5/77	386/18368	0.0230005	0.292618	0.270357	EEF2K/DAPK2/LTBP1/SGK1/MAP3K13	5	ITG	go	VLMC
GO:014029758	GO:0140297	DNA-binding transcription factor binding	5/77	394/18368	0.0248555	0.299574	0.276784	CRTC3/BCL2/PPARGC1B/NCOA6/HEY2	5	ITG	go	VLMC
GO:001679144	GO:0016791	phosphatase activity	4/77	275/18368	0.0283932	0.311856	0.288132	APTX/PPP4R1/SSH2/PLPP1	4	ITG	go	VLMC
GO:00081739	GO:0008173	RNA methyltransferase activity	2/77	65/18368	0.0304359	0.311856	0.288132	TRMT13/RNMT	2	ITG	go	VLMC
GO:000122135	GO:0001221	transcription coregulator binding	2/77	78/18368	0.0424439	0.311856	0.288132	EPAS1/PER3	2	ITG	go	VLMC
GO:00471345	GO:0047134	protein-disulfide reductase (NAD(P)) activity	1/77	11/18368	0.0451704	0.311856	0.288132	TXN	1	ITG	go	VLMC
GO:005140015	GO:0051400	BH domain binding	1/77	11/18368	0.0451704	0.311856	0.288132	BCL2	1	ITG	go	VLMC
GO:007051316	GO:0070513	death domain binding	1/77	11/18368	0.0451704	0.311856	0.288132	BCL2	1	ITG	go	VLMC
GO:000813519	GO:0008135	translation factor activity, RNA binding	2/77	84/18368	0.0484905	0.311856	0.288132	EEF2K/EFL1	2	ITG	go	VLMC
GO:000502415	GO:0005024	transforming growth factor beta-activated receptor activity	1/77	12/18368	0.0491755	0.311856	0.288132	LTBP1	1	ITG	go	VLMC
GO:00081741	GO:0008174	mRNA methyltransferase activity	1/77	12/18368	0.0491755	0.311856	0.288132	RNMT	1	ITG	go	VLMC
GO:005121928	GO:0051219	phosphoprotein binding	2/77	88/18368	0.0526852	0.311856	0.288132	APTX/CRKL	2	ITG	go	VLMC
GO:00043124	GO:0004312	fatty acid synthase activity	1/77	13/18368	0.053164	0.311856	0.288132	CBR4	1	ITG	go	VLMC
GO:00081957	GO:0008195	phosphatidate phosphatase activity	1/77	13/18368	0.053164	0.311856	0.288132	PLPP1	1	ITG	go	VLMC
GO:00166685	GO:0016668	oxidoreductase activity, acting on a sulfur group of donors, NAD(P) as acceptor	1/77	13/18368	0.053164	0.311856	0.288132	TXN	1	ITG	go	VLMC
GO:007254231	GO:0072542	protein phosphatase activator activity	1/77	13/18368	0.053164	0.311856	0.288132	PTPA	1	ITG	go	VLMC
GO:001988845	GO:0019888	protein phosphatase regulator activity	2/77	89/18368	0.0537535	0.311856	0.288132	PTPA/PPP4R1	2	ITG	go	VLMC
GO:00159262	GO:0015926	glucosidase activity	1/77	14/18368	0.057136	0.311856	0.288132	GANC	1	ITG	go	VLMC
GO:00309831	GO:0030983	mismatched DNA binding	1/77	14/18368	0.057136	0.311856	0.288132	APTX	1	ITG	go	VLMC
GO:00327946	GO:0032794	GTPase activating protein binding	1/77	15/18368	0.0610916	0.311856	0.288132	TSC1	1	ITG	go	VLMC
GO:00036882	GO:0003688	DNA replication origin binding	1/77	16/18368	0.0650308	0.311856	0.288132	ORC4	1	ITG	go	VLMC
GO:00425779	GO:0042577	lipid phosphatase activity	1/77	16/18368	0.0650308	0.311856	0.288132	PLPP1	1	ITG	go	VLMC
GO:00704024	GO:0070402	NADPH binding	1/77	16/18368	0.0650308	0.311856	0.288132	CBR4	1	ITG	go	VLMC
GO:004257862	GO:0042578	phosphoric ester hydrolase activity	4/77	366/18368	0.0676992	0.311856	0.288132	APTX/PPP4R1/SSH2/PLPP1	4	ITG	go	VLMC
GO:00170815	GO:0017081	chloride channel regulator activity	1/77	17/18368	0.0689537	0.311856	0.288132	SGK1	1	ITG	go	VLMC
GO:004693319	GO:0046933	proton-transporting ATP synthase activity, rotational mechanism	1/77	17/18368	0.0689537	0.311856	0.288132	ATP5F1E	1	ITG	go	VLMC
GO:004696511	GO:0046965	retinoid X receptor binding	1/77	17/18368	0.0689537	0.311856	0.288132	NCOA6	1	ITG	go	VLMC
GO:005078025	GO:0050780	dopamine receptor binding	1/77	17/18368	0.0689537	0.311856	0.288132	GNA12	1	ITG	go	VLMC
GO:00084093	GO:0008409	5'-3' exonuclease activity	1/77	18/18368	0.0728603	0.311856	0.288132	APTX	1	ITG	go	VLMC
GO:00085697	GO:0008569	minus-end-directed microtubule motor activity	1/77	18/18368	0.0728603	0.311856	0.288132	DNAH11	1	ITG	go	VLMC
GO:00480383	GO:0048038	quinone binding	1/77	18/18368	0.0728603	0.311856	0.288132	CBR4	1	ITG	go	VLMC
GO:001920846	GO:0019208	phosphatase regulator activity	2/77	107/18368	0.0742248	0.311856	0.288132	PTPA/PPP4R1	2	ITG	go	VLMC
GO:009007921	GO:0090079	translation regulator activity, nucleic acid binding	2/77	108/18368	0.0754261	0.311856	0.288132	EEF2K/EFL1	2	ITG	go	VLMC
GO:004262642	GO:0042626	ATPase-coupled transmembrane transporter activity	2/77	109/18368	0.0766337	0.311856	0.288132	ATP6V0D1/ATP6V1H	2	ITG	go	VLMC
GO:000374611	GO:0003746	translation elongation factor activity	1/77	19/18368	0.0767507	0.311856	0.288132	EFL1	1	ITG	go	VLMC
GO:000467515	GO:0004675	transmembrane receptor protein serine/threonine kinase activity	1/77	19/18368	0.0767507	0.311856	0.288132	LTBP1	1	ITG	go	VLMC
GO:001678012	GO:0016780	phosphotransferase activity, for other substituted phosphate groups	1/77	20/18368	0.0806251	0.311856	0.288132	PGS1	1	ITG	go	VLMC
GO:001921131	GO:0019211	phosphatase activator activity	1/77	20/18368	0.0806251	0.311856	0.288132	PTPA	1	ITG	go	VLMC
GO:003029622	GO:0030296	protein tyrosine kinase activator activity	1/77	20/18368	0.0806251	0.311856	0.288132	ERCC6	1	ITG	go	VLMC
GO:003168328	GO:0031683	G-protein beta/gamma-subunit complex binding	1/77	20/18368	0.0806251	0.311856	0.288132	GNA12	1	ITG	go	VLMC
GO:000484331	GO:0004843	thiol-dependent deubiquitinase	2/77	113/18368	0.0815252	0.311856	0.288132	USP28/USP46	2	ITG	go	VLMC
GO:000377426	GO:0003774	cytoskeletal motor activity	2/77	114/18368	0.0827629	0.311856	0.288132	DNAH11/MYH11	2	ITG	go	VLMC
GO:010100531	GO:0101005	deubiquitinase activity	2/77	114/18368	0.0827629	0.311856	0.288132	USP28/USP46	2	ITG	go	VLMC
GO:000419735	GO:0004197	cysteine-type endopeptidase activity	2/77	119/18368	0.0890377	0.311856	0.288132	USP28/USP46	2	ITG	go	VLMC
GO:00045291	GO:0004529	exodeoxyribonuclease activity	1/77	23/18368	0.0921521	0.311856	0.288132	APTX	1	ITG	go	VLMC
GO:00168951	GO:0016895	exodeoxyribonuclease activity, producing 5'-phosphomonoesters	1/77	23/18368	0.0921521	0.311856	0.288132	APTX	1	ITG	go	VLMC
GO:000369717	GO:0003697	single-stranded DNA binding	2/77	123/18368	0.0941567	0.311856	0.288132	APTX/YBX1	2	ITG	go	VLMC
GO:00000308	GO:0000030	mannosyltransferase activity	1/77	24/18368	0.0959626	0.311856	0.288132	TMTC1	1	ITG	go	VLMC
GO:000196519	GO:0001965	G-protein alpha-subunit binding	1/77	24/18368	0.0959626	0.311856	0.288132	RGS4	1	ITG	go	VLMC
GO:00081711	GO:0008171	O-methyltransferase activity	1/77	24/18368	0.0959626	0.311856	0.288132	TRMT13	1	ITG	go	VLMC
GO:001525219	GO:0015252	proton channel activity	1/77	24/18368	0.0959626	0.311856	0.288132	ATP5F1E	1	ITG	go	VLMC
GO:005043114	GO:0050431	transforming growth factor beta binding	1/77	24/18368	0.0959626	0.311856	0.288132	LTBP1	1	ITG	go	VLMC
GO:001978332	GO:0019783	ubiquitin-like protein-specific protease activity	2/77	125/18368	0.0967477	0.311856	0.288132	USP28/USP46	2	ITG	go	VLMC
GO:000371340	GO:0003713	transcription coactivator activity	3/77	262/18368	0.0975489	0.311856	0.288132	SRA1/PPARGC1B/NCOA6	3	ITG	go	VLMC
GO:000824232	GO:0008242	omega peptidase activity	2/77	126/18368	0.0980509	0.311856	0.288132	USP28/USP46	2	ITG	go	VLMC
GO:00162893	GO:0016289	CoA hydrolase activity	1/77	25/18368	0.0997573	0.312937	0.289131	HIBCH	1	ITG	go	VLMC
GO:004297415	GO:0042974	retinoic acid receptor binding	1/77	26/18368	0.103536	0.315021	0.291056	NCOA6	1	ITG	go	VLMC
GO:001688761	GO:0016887	ATP hydrolysis activity	3/77	272/18368	0.106095	0.315021	0.291056	PTPA/ATP6V1H/ERCC6	3	ITG	go	VLMC
GO:000468312	GO:0004683	calmodulin-dependent protein kinase activity	1/77	27/18368	0.1073	0.315021	0.291056	EEF2K	1	ITG	go	VLMC
GO:000470916	GO:0004709	MAP kinase kinase kinase activity	1/77	27/18368	0.1073	0.315021	0.291056	MAP3K13	1	ITG	go	VLMC
GO:005195918	GO:0051959	dynein light intermediate chain binding	1/77	27/18368	0.1073	0.315021	0.291056	DNAH11	1	ITG	go	VLMC
GO:001995528	GO:0019955	cytokine binding	2/77	139/18368	0.115427	0.323904	0.299263	OSMR/LTBP1	2	ITG	go	VLMC
GO:004518225	GO:0045182	translation regulator activity	2/77	140/18368	0.116795	0.323904	0.299263	EEF2K/EFL1	2	ITG	go	VLMC
GO:001983841	GO:0019838	growth factor binding	2/77	141/18368	0.118167	0.323904	0.299263	OSMR/LTBP1	2	ITG	go	VLMC
GO:004696612	GO:0046966	thyroid hormone receptor binding	1/77	30/18368	0.118497	0.323904	0.299263	NCOA6	1	ITG	go	VLMC
GO:00312108	GO:0031210	phosphatidylcholine binding	1/77	31/18368	0.122198	0.323904	0.299263	SCARB2	1	ITG	go	VLMC
GO:001692246	GO:0016922	nuclear receptor binding	2/77	144/18368	0.122308	0.323904	0.299263	PPARGC1B/NCOA6	2	ITG	go	VLMC
GO:001624756	GO:0016247	channel regulator activity	2/77	145/18368	0.123696	0.323904	0.299263	BCL2/SGK1	2	ITG	go	VLMC
GO:000122233	GO:0001222	transcription corepressor binding	1/77	32/18368	0.125884	0.323904	0.299263	PER3	1	ITG	go	VLMC
GO:000122317	GO:0001223	transcription coactivator binding	1/77	32/18368	0.125884	0.323904	0.299263	EPAS1	1	ITG	go	VLMC
GO:00081758	GO:0008175	tRNA methyltransferase activity	1/77	32/18368	0.125884	0.323904	0.299263	TRMT13	1	ITG	go	VLMC
GO:01406588	GO:0140658	ATP-dependent chromatin remodeler activity	1/77	32/18368	0.125884	0.323904	0.299263	ERCC6	1	ITG	go	VLMC
GO:006162954	GO:0061629	RNA polymerase II-specific DNA-binding transcription factor binding	3/77	299/18368	0.130554	0.324523	0.299835	PPARGC1B/NCOA6/HEY2	3	ITG	go	VLMC
GO:001990342	GO:0019903	protein phosphatase binding	2/77	150/18368	0.130694	0.324523	0.299835	PTPA/BCL2	2	ITG	go	VLMC
GO:001624839	GO:0016248	channel inhibitor activity	1/77	34/18368	0.13321	0.324523	0.299835	BCL2	1	ITG	go	VLMC
GO:003519819	GO:0035198	miRNA binding	1/77	34/18368	0.13321	0.324523	0.299835	YBX1	1	ITG	go	VLMC
GO:004550518	GO:0045505	dynein intermediate chain binding	1/77	34/18368	0.13321	0.324523	0.299835	DNAH11	1	ITG	go	VLMC
GO:001685345	GO:0016853	isomerase activity	2/77	158/18368	0.142076	0.333515	0.308143	PTPA/PTGDS	2	ITG	go	VLMC
GO:001503511	GO:0015035	protein-disulfide reductase activity	1/77	37/18368	0.144086	0.333515	0.308143	TXN	1	ITG	go	VLMC
GO:000375530	GO:0003755	peptidyl-prolyl cis-trans isomerase activity	1/77	38/18368	0.147681	0.333515	0.308143	PTPA	1	ITG	go	VLMC
GO:000550118	GO:0005501	retinoid binding	1/77	38/18368	0.147681	0.333515	0.308143	PTGDS	1	ITG	go	VLMC
GO:001984018	GO:0019840	isoprenoid binding	1/77	38/18368	0.147681	0.333515	0.308143	PTGDS	1	ITG	go	VLMC
GO:000371255	GO:0003712	transcription coregulator activity	4/77	489/18368	0.149218	0.333515	0.308143	SFMBT2/SRA1/PPARGC1B/NCOA6	4	ITG	go	VLMC
GO:000550419	GO:0005504	fatty acid binding	1/77	39/18368	0.151262	0.333515	0.308143	PTGDS	1	ITG	go	VLMC
GO:00509978	GO:0050997	quaternary ammonium group binding	1/77	39/18368	0.151262	0.333515	0.308143	SCARB2	1	ITG	go	VLMC
GO:001708031	GO:0017080	sodium channel regulator activity	1/77	40/18368	0.154827	0.333515	0.308143	SGK1	1	ITG	go	VLMC
GO:001685930	GO:0016859	cis-trans isomerase activity	1/77	41/18368	0.158378	0.333515	0.308143	PTPA	1	ITG	go	VLMC
GO:003002017	GO:0030020	extracellular matrix structural constituent conferring tensile strength	1/77	41/18368	0.158378	0.333515	0.308143	COL21A1	1	ITG	go	VLMC
GO:000830718	GO:0008307	structural constituent of muscle	1/77	42/18368	0.161914	0.333515	0.308143	MYH11	1	ITG	go	VLMC
GO:001503612	GO:0015036	disulfide oxidoreductase activity	1/77	42/18368	0.161914	0.333515	0.308143	TXN	1	ITG	go	VLMC
GO:001920512	GO:0019205	nucleobase-containing compound kinase activity	1/77	42/18368	0.161914	0.333515	0.308143	ADK	1	ITG	go	VLMC
GO:000520139	GO:0005201	extracellular matrix structural constituent	2/77	172/18368	0.162471	0.333515	0.308143	COL21A1/LTBP1	2	ITG	go	VLMC
GO:000472138	GO:0004721	phosphoprotein phosphatase activity	2/77	174/18368	0.165428	0.333515	0.308143	PPP4R1/SSH2	2	ITG	go	VLMC
GO:000524638	GO:0005246	calcium channel regulator activity	1/77	43/18368	0.165436	0.333515	0.308143	SGK1	1	ITG	go	VLMC
GO:00167907	GO:0016790	thiolester hydrolase activity	1/77	43/18368	0.165436	0.333515	0.308143	HIBCH	1	ITG	go	VLMC
GO:003054414	GO:0030544	Hsp70 protein binding	1/77	43/18368	0.165436	0.333515	0.308143	TSC1	1	ITG	go	VLMC
GO:000178415	GO:0001784	phosphotyrosine residue binding	1/77	44/18368	0.168942	0.333515	0.308143	CRKL	1	ITG	go	VLMC
GO:000471211	GO:0004712	protein serine/threonine/tyrosine kinase activity	1/77	44/18368	0.168942	0.333515	0.308143	SGK1	1	ITG	go	VLMC
GO:005187920	GO:0051879	Hsp90 protein binding	1/77	44/18368	0.168942	0.333515	0.308143	TSC1	1	ITG	go	VLMC
GO:000395533	GO:0003955	NAD(P)H dehydrogenase (quinone) activity	1/77	45/18368	0.172435	0.3375	0.311825	CBR4	1	ITG	go	VLMC
GO:001539953	GO:0015399	primary active transmembrane transporter activity	2/77	181/18368	0.17585	0.33852	0.312768	ATP6V0D1/ATP6V1H	2	ITG	go	VLMC
GO:006198019	GO:0061980	regulatory RNA binding	1/77	46/18368	0.175912	0.33852	0.312768	YBX1	1	ITG	go	VLMC
GO:000504425	GO:0005044	scavenger receptor activity	1/77	47/18368	0.179376	0.339479	0.313654	SCARB2	1	ITG	go	VLMC
GO:000813815	GO:0008138	protein tyrosine/serine/threonine phosphatase activity	1/77	47/18368	0.179376	0.339479	0.313654	SSH2	1	ITG	go	VLMC
GO:009863225	GO:0098632	cell-cell adhesion mediator activity	1/77	49/18368	0.186259	0.349618	0.323021	CNTN6	1	ITG	go	VLMC
GO:000823438	GO:0008234	cysteine-type peptidase activity	2/77	190/18368	0.1894	0.350295	0.323647	USP28/USP46	2	ITG	go	VLMC
GO:001548524	GO:0015485	cholesterol binding	1/77	50/18368	0.18968	0.350295	0.323647	SCARB2	1	ITG	go	VLMC
GO:010631046	GO:0106310	protein serine kinase activity	3/77	360/18368	0.191941	0.350926	0.324229	DAPK2/SGK1/MAP3K13	3	ITG	go	VLMC
GO:001686034	GO:0016860	intramolecular oxidoreductase activity	1/77	51/18368	0.193086	0.350926	0.324229	PTGDS	1	ITG	go	VLMC
GO:001990248	GO:0019902	phosphatase binding	2/77	196/18368	0.198513	0.357555	0.330354	PTPA/BCL2	2	ITG	go	VLMC
GO:005066139	GO:0050661	NADP binding	1/77	53/18368	0.199856	0.357555	0.330354	CBR4	1	ITG	go	VLMC
GO:001545944	GO:0015459	potassium channel regulator activity	1/77	54/18368	0.20322	0.360754	0.33331	SGK1	1	ITG	go	VLMC
GO:004530924	GO:0045309	protein phosphorylated amino acid binding	1/77	56/18368	0.209906	0.367137	0.339207	CRKL	1	ITG	go	VLMC
GO:00045362	GO:0004536	deoxyribonuclease activity	1/77	57/18368	0.213228	0.367137	0.339207	APTX	1	ITG	go	VLMC
GO:001665533	GO:0016655	oxidoreductase activity, acting on NAD(P)H, quinone or similar compound as acceptor	1/77	57/18368	0.213228	0.367137	0.339207	CBR4	1	ITG	go	VLMC
GO:001666720	GO:0016667	oxidoreductase activity, acting on a sulfur group of donors	1/77	57/18368	0.213228	0.367137	0.339207	TXN	1	ITG	go	VLMC
GO:000802814	GO:0008028	monocarboxylic acid transmembrane transporter activity	1/77	58/18368	0.216537	0.370051	0.3419	MPC1	1	ITG	go	VLMC
GO:00167968	GO:0016796	exonuclease activity, active with either ribo- or deoxyribonucleic acids and producing 5'-phosphomonoesters	1/77	59/18368	0.219831	0.370157	0.341998	APTX	1	ITG	go	VLMC
GO:009863131	GO:0098631	cell adhesion mediator activity	1/77	59/18368	0.219831	0.370157	0.341998	CNTN6	1	ITG	go	VLMC
GO:000178638	GO:0001786	phosphatidylserine binding	1/77	60/18368	0.223112	0.370237	0.342072	SCARB2	1	ITG	go	VLMC
GO:003293429	GO:0032934	sterol binding	1/77	60/18368	0.223112	0.370237	0.342072	SCARB2	1	ITG	go	VLMC
GO:000816822	GO:0008168	methyltransferase activity	2/77	214/18368	0.226143	0.372567	0.344224	TRMT13/RNMT	2	ITG	go	VLMC
GO:004302210	GO:0043022	ribosome binding	1/77	66/18368	0.242515	0.394944	0.364899	EFL1	1	ITG	go	VLMC
GO:001674122	GO:0016741	transferase activity, transferring one-carbon groups	2/77	225/18368	0.243175	0.394944	0.364899	TRMT13/RNMT	2	ITG	go	VLMC
GO:00036845	GO:0003684	damaged DNA binding	1/77	68/18368	0.248875	0.396592	0.366422	APTX	1	ITG	go	VLMC
GO:001984328	GO:0019843	rRNA binding	1/77	68/18368	0.248875	0.396592	0.366422	MTERF4	1	ITG	go	VLMC
GO:014009724	GO:0140097	catalytic activity, acting on DNA	2/77	229/18368	0.249385	0.396592	0.366422	APTX/ERCC6	2	ITG	go	VLMC
GO:000377718	GO:0003777	microtubule motor activity	1/77	69/18368	0.252036	0.398043	0.367762	DNAH11	1	ITG	go	VLMC
GO:003329322	GO:0033293	monocarboxylic acid binding	1/77	73/18368	0.264547	0.4086	0.377516	PTGDS	1	ITG	go	VLMC
GO:010630621	GO:0106306	protein serine phosphatase activity	1/77	73/18368	0.264547	0.4086	0.377516	SSH2	1	ITG	go	VLMC
GO:010630721	GO:0106307	protein threonine phosphatase activity	1/77	73/18368	0.264547	0.4086	0.377516	SSH2	1	ITG	go	VLMC
GO:000372538	GO:0003725	double-stranded RNA binding	1/77	74/18368	0.267642	0.4086	0.377516	APTX	1	ITG	go	VLMC
GO:001990550	GO:0019905	syntaxin binding	1/77	74/18368	0.267642	0.4086	0.377516	SCFD1	1	ITG	go	VLMC
GO:004239326	GO:0042393	histone binding	2/77	244/18368	0.27271	0.411682	0.380363	SFMBT2/RESF1	2	ITG	go	VLMC
GO:000161836	GO:0001618	virus receptor activity	1/77	76/18368	0.273794	0.411682	0.380363	SCARB2	1	ITG	go	VLMC
GO:003802440	GO:0038024	cargo receptor activity	1/77	77/18368	0.276851	0.411682	0.380363	SCARB2	1	ITG	go	VLMC
GO:014027236	GO:0140272	exogenous protein binding	1/77	77/18368	0.276851	0.411682	0.380363	SCARB2	1	ITG	go	VLMC
GO:003097136	GO:0030971	receptor tyrosine kinase binding	1/77	78/18368	0.279896	0.413523	0.382065	CRKL	1	ITG	go	VLMC
GO:000377963	GO:0003779	actin binding	3/77	441/18368	0.281841	0.413728	0.382254	ENC1/SSH2/MYH11	3	ITG	go	VLMC
GO:00045278	GO:0004527	exonuclease activity	1/77	80/18368	0.285946	0.417081	0.385352	APTX	1	ITG	go	VLMC
GO:003559125	GO:0035591	signaling adaptor activity	1/77	81/18368	0.288953	0.418799	0.386939	CRKL	1	ITG	go	VLMC
GO:001620926	GO:0016209	antioxidant activity	1/77	86/18368	0.303799	0.436254	0.403067	TXN	1	ITG	go	VLMC
GO:000372725	GO:0003727	single-stranded RNA binding	1/77	87/18368	0.306731	0.436254	0.403067	SRA1	1	ITG	go	VLMC
GO:002285361	GO:0022853	active ion transmembrane transporter activity	2/77	267/18368	0.30842	0.436254	0.403067	ATP6V0D1/ATP6V1H	2	ITG	go	VLMC
GO:001665134	GO:0016651	oxidoreductase activity, acting on NAD(P)H	1/77	88/18368	0.309651	0.436254	0.403067	CBR4	1	ITG	go	VLMC
GO:000554367	GO:0005543	phospholipid binding	3/77	466/18368	0.310522	0.436254	0.403067	MYOF/PREX1/SCARB2	3	ITG	go	VLMC
GO:004317832	GO:0043178	alcohol binding	1/77	89/18368	0.312559	0.436439	0.403237	SCARB2	1	ITG	go	VLMC
GO:007234141	GO:0072341	modified amino acid binding	1/77	93/18368	0.32407	0.44977	0.415554	SCARB2	1	ITG	go	VLMC
GO:000455319	GO:0004553	hydrolase activity, hydrolyzing O-glycosyl compounds	1/77	94/18368	0.326918	0.45099	0.416681	GANC	1	ITG	go	VLMC
GO:000489613	GO:0004896	cytokine receptor activity	1/77	97/18368	0.335391	0.45717	0.422391	OSMR	1	ITG	go	VLMC
GO:000817015	GO:0008170	N-methyltransferase activity	1/77	97/18368	0.335391	0.45717	0.422391	RNMT	1	ITG	go	VLMC
GO:000472226	GO:0004722	protein serine/threonine phosphatase activity	1/77	98/18368	0.338192	0.45826	0.423398	SSH2	1	ITG	go	VLMC
GO:000549644	GO:0005496	steroid binding	1/77	100/18368	0.343759	0.463063	0.427836	SCARB2	1	ITG	go	VLMC
GO:003029548	GO:0030295	protein kinase activator activity	1/77	101/18368	0.346525	0.46406	0.428757	ERCC6	1	ITG	go	VLMC
GO:000472533	GO:0004725	protein tyrosine phosphatase activity	1/77	102/18368	0.34928	0.465029	0.429652	SSH2	1	ITG	go	VLMC
GO:003162565	GO:0031625	ubiquitin protein ligase binding	2/77	297/18368	0.354475	0.469218	0.433523	BCL2/PER3	2	ITG	go	VLMC
GO:199078251	GO:1990782	protein tyrosine kinase binding	1/77	105/18368	0.357475	0.47047	0.434679	CRKL	1	ITG	go	VLMC
GO:001920948	GO:0019209	kinase activator activity	1/77	107/18368	0.362881	0.474856	0.438732	ERCC6	1	ITG	go	VLMC
GO:000014953	GO:0000149	SNARE binding	1/77	110/18368	0.370907	0.482601	0.445887	SCFD1	1	ITG	go	VLMC
GO:000809418	GO:0008094	ATP-dependent activity, acting on DNA	1/77	111/18368	0.37356	0.483307	0.44654	ERCC6	1	ITG	go	VLMC
GO:004438965	GO:0044389	ubiquitin-like protein ligase binding	2/77	316/18368	0.38312	0.49289	0.455394	BCL2/PER3	2	ITG	go	VLMC
GO:004698251	GO:0046982	protein heterodimerization activity	2/77	328/18368	0.400941	0.512936	0.473915	EPAS1/BCL2	2	ITG	go	VLMC
GO:001661620	GO:0016616	oxidoreductase activity, acting on the CH-OH group of donors, NAD or NADP as acceptor	1/77	124/18368	0.407062	0.515012	0.475833	CBR4	1	ITG	go	VLMC
GO:014010114	GO:0140101	catalytic activity, acting on a tRNA	1/77	124/18368	0.407062	0.515012	0.475833	TRMT13	1	ITG	go	VLMC
GO:004282651	GO:0042826	histone deacetylase binding	1/77	127/18368	0.414538	0.521589	0.48191	HEY2	1	ITG	go	VLMC
GO:003107253	GO:0031072	heat shock protein binding	1/77	129/18368	0.419471	0.524912	0.484979	TSC1	1	ITG	go	VLMC
GO:000202040	GO:0002020	protease binding	1/77	135/18368	0.434023	0.54017	0.499077	BCL2	1	ITG	go	VLMC
GO:001661421	GO:0016614	oxidoreductase activity, acting on CH-OH group of donors	1/77	136/18368	0.436414	0.540209	0.499113	CBR4	1	ITG	go	VLMC
GO:009910655	GO:0099106	ion channel regulator activity	1/77	139/18368	0.443525	0.54606	0.504519	SGK1	1	ITG	go	VLMC
GO:001919949	GO:0019199	transmembrane receptor protein kinase activity	1/77	143/18368	0.452868	0.551514	0.509558	LTBP1	1	ITG	go	VLMC
GO:001679824	GO:0016798	hydrolase activity, acting on glycosyl bonds	1/77	144/18368	0.45518	0.551514	0.509558	GANC	1	ITG	go	VLMC
GO:014037513	GO:0140375	immune receptor activity	1/77	144/18368	0.45518	0.551514	0.509558	OSMR	1	ITG	go	VLMC
GO:004302125	GO:0043021	ribonucleoprotein complex binding	1/77	149/18368	0.466594	0.562369	0.519587	EFL1	1	ITG	go	VLMC
GO:000552554	GO:0005525	GTP binding	2/77	377/18368	0.471063	0.564783	0.521817	GNA12/EFL1	2	ITG	go	VLMC
GO:000875719	GO:0008757	S-adenosylmethionine-dependent methyltransferase activity	1/77	156/18368	0.482178	0.573594	0.529958	RNMT	1	ITG	go	VLMC
GO:014009827	GO:0140098	catalytic activity, acting on RNA	2/77	386/18368	0.483422	0.573594	0.529958	TRMT13/RNMT	2	ITG	go	VLMC
GO:004694341	GO:0046943	carboxylic acid transmembrane transporter activity	1/77	163/18368	0.497313	0.580083	0.535954	MPC1	1	ITG	go	VLMC
GO:000534241	GO:0005342	organic acid transmembrane transporter activity	1/77	164/18368	0.499439	0.580083	0.535954	MPC1	1	ITG	go	VLMC
GO:001900157	GO:0019001	guanyl nucleotide binding	2/77	398/18368	0.499627	0.580083	0.535954	GNA12/EFL1	2	ITG	go	VLMC
GO:003256157	GO:0032561	guanyl ribonucleotide binding	2/77	398/18368	0.499627	0.580083	0.535954	GNA12/EFL1	2	ITG	go	VLMC
GO:001687441	GO:0016874	ligase activity	1/77	165/18368	0.501557	0.580083	0.535954	ATP5F1E	1	ITG	go	VLMC
GO:002280464	GO:0022804	active transmembrane transporter activity	2/77	406/18368	0.510253	0.587176	0.542507	ATP6V0D1/ATP6V1H	2	ITG	go	VLMC
GO:003140639	GO:0031406	carboxylic acid binding	1/77	176/18368	0.524271	0.600291	0.554624	PTGDS	1	ITG	go	VLMC
GO:000417548	GO:0004175	endopeptidase activity	2/77	430/18368	0.541252	0.614552	0.5678	USP28/USP46	2	ITG	go	VLMC
GO:000851440	GO:0008514	organic anion transmembrane transporter activity	1/77	185/18368	0.542094	0.614552	0.5678	MPC1	1	ITG	go	VLMC
GO:000371449	GO:0003714	transcription corepressor activity	1/77	187/18368	0.545964	0.61589	0.569037	SFMBT2	1	ITG	go	VLMC
GO:000802250	GO:0008022	protein C-terminus binding	1/77	189/18368	0.549802	0.617179	0.570228	ERCC6	1	ITG	go	VLMC
GO:001675833	GO:0016758	hexosyltransferase activity	1/77	197/18368	0.564835	0.629253	0.581383	TMTC1	1	ITG	go	VLMC
GO:000122855	GO:0001228	DNA-binding transcription activator activity, RNA polymerase II-specific	2/77	450/18368	0.566053	0.629253	0.581383	EPAS1/CEBPD	2	ITG	go	VLMC
GO:000121655	GO:0001216	DNA-binding transcription activator activity	2/77	456/18368	0.573306	0.634238	0.585988	EPAS1/CEBPD	2	ITG	go	VLMC
GO:001988757	GO:0019887	protein kinase regulator activity	1/77	204/18368	0.577583	0.635896	0.587521	ERCC6	1	ITG	go	VLMC
GO:000451812	GO:0004518	nuclease activity	1/77	210/18368	0.588215	0.644504	0.595473	APTX	1	ITG	go	VLMC
GO:005101555	GO:0051015	actin filament binding	1/77	217/18368	0.600286	0.650919	0.6014	MYH11	1	ITG	go	VLMC
GO:001526765	GO:0015267	channel activity	2/77	480/18368	0.601455	0.650919	0.6014	ATP5F1E/BCL2	2	ITG	go	VLMC
GO:002280365	GO:0022803	passive transmembrane transporter activity	2/77	481/18368	0.602597	0.650919	0.6014	ATP5F1E/BCL2	2	ITG	go	VLMC
GO:001674734	GO:0016747	acyltransferase activity, transferring groups other than amino-acyl groups	1/77	222/18368	0.608694	0.653136	0.603449	CBR4	1	ITG	go	VLMC
GO:000508549	GO:0005085	guanyl-nucleotide exchange factor activity	1/77	223/18368	0.610354	0.653136	0.603449	PREX1	1	ITG	go	VLMC
GO:001920757	GO:0019207	kinase regulator activity	1/77	233/18368	0.626581	0.667381	0.616611	ERCC6	1	ITG	go	VLMC
GO:001674640	GO:0016746	acyltransferase activity	1/77	250/18368	0.652649	0.691929	0.639291	CBR4	1	ITG	go	VLMC
GO:001675739	GO:0016757	glycosyltransferase activity	1/77	270/18368	0.681026	0.713542	0.659259	TMTC1	1	ITG	go	VLMC
GO:000512637	GO:0005126	cytokine receptor binding	1/77	271/18368	0.682383	0.713542	0.659259	OSMR	1	ITG	go	VLMC
GO:003024649	GO:0030246	carbohydrate binding	1/77	271/18368	0.682383	0.713542	0.659259	GANC	1	ITG	go	VLMC
GO:005102053	GO:0051020	GTPase binding	1/77	291/18368	0.708359	0.737048	0.680978	YBX1	1	ITG	go	VLMC
GO:000166457	GO:0001664	G protein-coupled receptor binding	1/77	295/18368	0.713297	0.737048	0.680978	GNA12	1	ITG	go	VLMC
GO:003067458	GO:0030674	protein-macromolecule adaptor activity	1/77	296/18368	0.714518	0.737048	0.680978	CRKL	1	ITG	go	VLMC
GO:000122747	GO:0001227	DNA-binding transcription repressor activity, RNA polymerase II-specific	1/77	310/18368	0.731089	0.748725	0.691766	HEY2	1	ITG	go	VLMC
GO:000121747	GO:0001217	DNA-binding transcription repressor activity	1/77	313/18368	0.734515	0.748725	0.691766	HEY2	1	ITG	go	VLMC
GO:000850948	GO:0008509	anion transmembrane transporter activity	1/77	314/18368	0.735647	0.748725	0.691766	MPC1	1	ITG	go	VLMC
GO:004529663	GO:0045296	cadherin binding	1/77	332/18368	0.755231	0.765034	0.706835	CRKL	1	ITG	go	VLMC
GO:000526160	GO:0005261	cation channel activity	1/77	335/18368	0.758353	0.765034	0.706835	ATP5F1E	1	ITG	go	VLMC
GO:006009059	GO:0060090	molecular adaptor activity	1/77	369/18368	0.7911	0.79457	0.734123	CRKL	1	ITG	go	VLMC
GO:000521665	GO:0005216	ion channel activity	1/77	432/18368	0.840619	0.840619	0.77667	ATP5F1E	1	ITG	go	VLMC
GO:000377964	GO:0003779	actin binding	13/161	441/18368	0.00014092	0.0592714	0.057636	MYO10/MARCKSL1/COBL/STK38L/PHACTR1/PDLIM5/SPTBN1/WDR1/CAP1/IQGAP1/DAAM2/ABL1/CTNNA2	13	DLPFC	go	VLMC
GO:000392517	GO:0003925	G protein activity	4/161	40/18368	0.000406405	0.0592714	0.057636	KRAS/RAB27B/RAB11B/RAB11A	4	DLPFC	go	VLMC
GO:00314897	GO:0031489	myosin V binding	3/161	17/18368	0.000410657	0.0592714	0.057636	RAB27B/RAB11B/RAB11A	3	DLPFC	go	VLMC
GO:005101556	GO:0051015	actin filament binding	7/161	217/18368	0.00306724	0.230829	0.22446	MYO10/MARCKSL1/SPTBN1/WDR1/IQGAP1/ABL1/CTNNA2	7	DLPFC	go	VLMC
GO:00352525	GO:0035252	UDP-xylosyltransferase activity	2/161	11/18368	0.003987	0.230829	0.22446	POGLUT3/GXYLT1	2	DLPFC	go	VLMC
GO:00422855	GO:0042285	xylosyltransferase activity	2/161	11/18368	0.003987	0.230829	0.22446	POGLUT3/GXYLT1	2	DLPFC	go	VLMC
GO:001702230	GO:0017022	myosin binding	4/161	74/18368	0.00406459	0.230829	0.22446	ARFGEF1/RAB27B/RAB11B/RAB11A	4	DLPFC	go	VLMC
GO:001900322	GO:0019003	GDP binding	4/161	75/18368	0.00426474	0.230829	0.22446	KRAS/GEM/RAB27B/RAB11B	4	DLPFC	go	VLMC
GO:000554368	GO:0005543	phospholipid binding	10/161	466/18368	0.0081188	0.355447	0.345639	MYO10/SPTBN1/RPH3A/ARHGAP26/PLD1/GGA1/IQGAP1/ESYT2/MYOF/CIBAR1	10	DLPFC	go	VLMC
GO:000551663	GO:0005516	calmodulin binding	6/161	201/18368	0.00865753	0.355447	0.345639	MYO10/GEM/MARCKSL1/CAMK1D/SPTBN1/IQGAP1	6	DLPFC	go	VLMC
GO:004529664	GO:0045296	cadherin binding	8/161	332/18368	0.00905231	0.355447	0.345639	PDLIM5/SPTBN1/CCT8/IQGAP1/ESYT2/RAB11B/CTNNA2/VAPA	8	DLPFC	go	VLMC
GO:000392452	GO:0003924	GTPase activity	8/161	337/18368	0.00985072	0.355447	0.345639	KRAS/GEM/EEFSEC/DRG1/RAB27B/GNA12/RAB11B/RAB11A	8	DLPFC	go	VLMC
GO:000508041	GO:0005080	protein kinase C binding	3/161	55/18368	0.0124285	0.413966	0.402544	PDLIM5/ABL1/HDAC9	3	DLPFC	go	VLMC
GO:000484235	GO:0004842	ubiquitin-protein transferase activity	9/161	433/18368	0.014272	0.415729	0.404259	KCTD10/BRAP/ERCC8/MYCBP2/IRF2BPL/MIB1/TNFAIP1/UBOX5/UHRF2	9	DLPFC	go	VLMC
GO:005102054	GO:0051020	GTPase binding	7/161	291/18368	0.0144017	0.415729	0.404259	SPTBN1/RPH3A/GGA1/MYCBP2/IQGAP1/DAAM2/TNFAIP1	7	DLPFC	go	VLMC
GO:000552555	GO:0005525	GTP binding	8/161	377/18368	0.0182442	0.431356	0.419454	KRAS/GEM/EEFSEC/DRG1/RAB27B/GNA12/RAB11B/RAB11A	8	DLPFC	go	VLMC
GO:001978735	GO:0019787	ubiquitin-like protein transferase activity	9/161	458/18368	0.0197964	0.431356	0.419454	KCTD10/BRAP/ERCC8/MYCBP2/IRF2BPL/MIB1/TNFAIP1/UBOX5/UHRF2	9	DLPFC	go	VLMC
GO:003503512	GO:0035035	histone acetyltransferase binding	2/161	25/18368	0.020072	0.431356	0.419454	EID1/CREB1	2	DLPFC	go	VLMC
GO:005101912	GO:0051019	mitogen-activated protein kinase binding	2/161	25/18368	0.020072	0.431356	0.419454	IQGAP1/ABL1	2	DLPFC	go	VLMC
GO:000806643	GO:0008066	glutamate receptor activity	2/161	27/18368	0.0232183	0.431356	0.419454	GRM8/GRIK2	2	DLPFC	go	VLMC
GO:001900158	GO:0019001	guanyl nucleotide binding	8/161	398/18368	0.0242827	0.431356	0.419454	KRAS/GEM/EEFSEC/DRG1/RAB27B/GNA12/RAB11B/RAB11A	8	DLPFC	go	VLMC
GO:003256158	GO:0032561	guanyl ribonucleotide binding	8/161	398/18368	0.0242827	0.431356	0.419454	KRAS/GEM/EEFSEC/DRG1/RAB27B/GNA12/RAB11B/RAB11A	8	DLPFC	go	VLMC
GO:000371450	GO:0003714	transcription corepressor activity	5/161	187/18368	0.0246028	0.431356	0.419454	EID1/KCTD1/IRF2BPL/CIR1/HDAC9	5	DLPFC	go	VLMC
GO:000378537	GO:0003785	actin monomer binding	2/161	29/18368	0.0265529	0.431356	0.419454	COBL/ABL1	2	DLPFC	go	VLMC
GO:003126749	GO:0031267	small GTPase binding	6/161	259/18368	0.0267905	0.431356	0.419454	RPH3A/GGA1/MYCBP2/IQGAP1/DAAM2/TNFAIP1	6	DLPFC	go	VLMC
GO:000371256	GO:0003712	transcription coregulator activity	9/161	489/18368	0.0286221	0.431356	0.419454	EID1/SUB1/KCTD1/ARL2BP/MED4/IRF2BPL/ABL1/CIR1/HDAC9	9	DLPFC	go	VLMC
GO:00081576	GO:0008157	protein phosphatase 1 binding	2/161	31/18368	0.0300683	0.431356	0.419454	PHACTR1/SHOC2	2	DLPFC	go	VLMC
GO:003509161	GO:0035091	phosphatidylinositol binding	6/161	271/18368	0.0324078	0.431356	0.419454	MYO10/RPH3A/PLD1/GGA1/IQGAP1/ESYT2	6	DLPFC	go	VLMC
GO:000021714	GO:0000217	DNA secondary structure binding	2/161	36/18368	0.0396004	0.431356	0.419454	POT1/ABL1	2	DLPFC	go	VLMC
GO:004205626	GO:0042056	chemoattractant activity	2/161	37/18368	0.0416275	0.431356	0.419454	VEGFA/MIF	2	DLPFC	go	VLMC
GO:000028741	GO:0000287	magnesium ion binding	5/161	221/18368	0.0453417	0.431356	0.419454	ILVBL/GEM/STK38L/NUDT3/ABL1	5	DLPFC	go	VLMC
GO:000554743	GO:0005547	phosphatidylinositol-3,4,5-trisphosphate binding	2/161	39/18368	0.0457954	0.431356	0.419454	MYO10/IQGAP1	2	DLPFC	go	VLMC
GO:00509979	GO:0050997	quaternary ammonium group binding	2/161	39/18368	0.0457954	0.431356	0.419454	ILVBL/ESYT2	2	DLPFC	go	VLMC
GO:005153915	GO:0051539	4 iron, 4 sulfur cluster binding	2/161	42/18368	0.0523199	0.431356	0.419454	DDX11/LIAS	2	DLPFC	go	VLMC
GO:190431536	GO:1904315	transmitter-gated ion channel activity involved in regulation of postsynaptic membrane potential	2/161	44/18368	0.0568423	0.431356	0.419454	GABRA1/GRIK2	2	DLPFC	go	VLMC
GO:004815645	GO:0048156	tau protein binding	2/161	45/18368	0.0591529	0.431356	0.419454	MARK3/ACTB	2	DLPFC	go	VLMC
GO:003029549	GO:0030295	protein kinase activator activity	3/161	101/18368	0.0591629	0.431356	0.419454	MADD/IQGAP1/CCNY	3	DLPFC	go	VLMC
GO:000520045	GO:0005200	structural constituent of cytoskeleton	3/161	103/18368	0.0620104	0.431356	0.419454	SPTBN1/ACTB/CTNNA2	3	DLPFC	go	VLMC
GO:009952936	GO:0099529	neurotransmitter receptor activity involved in regulation of postsynaptic membrane potential	2/161	47/18368	0.0638695	0.431356	0.419454	GABRA1/GRIK2	2	DLPFC	go	VLMC
GO:003069562	GO:0030695	GTPase regulator activity	8/161	488/18368	0.0658945	0.431356	0.419454	ARHGAP10/MADD/ARHGAP26/ARFGEF1/ARL2BP/TBC1D5/MYCBP2/IQGAP1	8	DLPFC	go	VLMC
GO:006058962	GO:0060589	nucleoside-triphosphatase regulator activity	8/161	488/18368	0.0658945	0.431356	0.419454	ARHGAP10/MADD/ARHGAP26/ARFGEF1/ARL2BP/TBC1D5/MYCBP2/IQGAP1	8	DLPFC	go	VLMC
GO:007088816	GO:0070888	E-box binding	2/161	48/18368	0.066274	0.431356	0.419454	MAX/CLOCK	2	DLPFC	go	VLMC
GO:001920949	GO:0019209	kinase activator activity	3/161	107/18368	0.0678933	0.431356	0.419454	MADD/IQGAP1/CCNY	3	DLPFC	go	VLMC
GO:001676321	GO:0016763	pentosyltransferase activity	2/161	49/18368	0.0687084	0.431356	0.419454	POGLUT3/GXYLT1	2	DLPFC	go	VLMC
GO:004353938	GO:0043539	protein serine/threonine kinase activator activity	2/161	49/18368	0.0687084	0.431356	0.419454	IQGAP1/CCNY	2	DLPFC	go	VLMC
GO:001593214	GO:0015932	nucleobase-containing compound transmembrane transporter activity	2/161	50/18368	0.0711719	0.431356	0.419454	SLC25A17/SLC35A1	2	DLPFC	go	VLMC
GO:001686035	GO:0016860	intramolecular oxidoreductase activity	2/161	51/18368	0.0736638	0.431356	0.419454	TXNDC5/MIF	2	DLPFC	go	VLMC
GO:190150511	GO:1901505	carbohydrate derivative transmembrane transporter activity	2/161	53/18368	0.0787304	0.431356	0.419454	SLC25A17/SLC35A1	2	DLPFC	go	VLMC
GO:000554440	GO:0005544	calcium-dependent phospholipid binding	2/161	54/18368	0.0813036	0.431356	0.419454	RPH3A/ESYT2	2	DLPFC	go	VLMC
GO:000543214	GO:0005432	calcium:sodium antiporter activity	1/161	10/18368	0.0842945	0.431356	0.419454	SLC24A2	1	DLPFC	go	VLMC
GO:00082393	GO:0008239	dipeptidyl-peptidase activity	1/161	10/18368	0.0842945	0.431356	0.419454	DPP8	1	DLPFC	go	VLMC
GO:00083309	GO:0008330	protein tyrosine/threonine phosphatase activity	1/161	10/18368	0.0842945	0.431356	0.419454	DUSP6	1	DLPFC	go	VLMC
GO:00151651	GO:0015165	pyrimidine nucleotide-sugar transmembrane transporter activity	1/161	10/18368	0.0842945	0.431356	0.419454	SLC35A1	1	DLPFC	go	VLMC
GO:00167175	GO:0016717	oxidoreductase activity, acting on paired donors, with oxidation of a pair of donors resulting in the reduction of molecular oxygen to two molecules of water	1/161	10/18368	0.0842945	0.431356	0.419454	FADS1	1	DLPFC	go	VLMC
GO:0016783	GO:0016783	sulfurtransferase activity	1/161	10/18368	0.0842945	0.431356	0.419454	LIAS	1	DLPFC	go	VLMC
GO:003095712	GO:0030957	Tat protein binding	1/161	10/18368	0.0842945	0.431356	0.419454	ACTB	1	DLPFC	go	VLMC
GO:003107811	GO:0031078	histone deacetylase activity (H3-K14 specific)	1/161	10/18368	0.0842945	0.431356	0.419454	HDAC9	1	DLPFC	go	VLMC
GO:003204111	GO:0032041	NAD-dependent histone deacetylase activity (H3-K14 specific)	1/161	10/18368	0.0842945	0.431356	0.419454	HDAC9	1	DLPFC	go	VLMC
GO:0032356	GO:0032356	oxidized DNA binding	1/161	10/18368	0.0842945	0.431356	0.419454	POT1	1	DLPFC	go	VLMC
GO:00356129	GO:0035612	AP-2 adaptor complex binding	1/161	10/18368	0.0842945	0.431356	0.419454	TBC1D5	1	DLPFC	go	VLMC
GO:00431391	GO:0043139	5'-3' DNA helicase activity	1/161	10/18368	0.0842945	0.431356	0.419454	DDX11	1	DLPFC	go	VLMC
GO:00469742	GO:0046974	histone methyltransferase activity (H3-K9 specific)	1/161	10/18368	0.0842945	0.431356	0.419454	EHMT1	1	DLPFC	go	VLMC
GO:00518803	GO:0051880	G-quadruplex DNA binding	1/161	10/18368	0.0842945	0.431356	0.419454	DDX11	1	DLPFC	go	VLMC
GO:00528137	GO:0052813	phosphatidylinositol bisphosphate kinase activity	1/161	10/18368	0.0842945	0.431356	0.419454	PIK3R6	1	DLPFC	go	VLMC
GO:00985052	GO:0098505	G-rich strand telomeric DNA binding	1/161	10/18368	0.0842945	0.431356	0.419454	POT1	1	DLPFC	go	VLMC
GO:000801756	GO:0008017	microtubule binding	5/161	271/18368	0.0904268	0.431356	0.419454	KATNA1/DRG1/NAV3/RAB11A/VAPA	5	DLPFC	go	VLMC
GO:000507810	GO:0005078	MAP-kinase scaffold activity	1/161	11/18368	0.0923253	0.431356	0.419454	IQGAP1	1	DLPFC	go	VLMC
GO:00053478	GO:0005347	ATP transmembrane transporter activity	1/161	11/18368	0.0923253	0.431356	0.419454	SLC25A17	1	DLPFC	go	VLMC
GO:000850312	GO:0008503	benzodiazepine receptor activity	1/161	11/18368	0.0923253	0.431356	0.419454	GABRA1	1	DLPFC	go	VLMC
GO:001536814	GO:0015368	calcium:cation antiporter activity	1/161	11/18368	0.0923253	0.431356	0.419454	SLC24A2	1	DLPFC	go	VLMC
GO:00352512	GO:0035251	UDP-glucosyltransferase activity	1/161	11/18368	0.0923253	0.431356	0.419454	POGLUT3	1	DLPFC	go	VLMC
GO:00426086	GO:0042608	T cell receptor binding	1/161	11/18368	0.0923253	0.431356	0.419454	HLA-A	1	DLPFC	go	VLMC
GO:00471346	GO:0047134	protein-disulfide reductase (NAD(P)) activity	1/161	11/18368	0.0923253	0.431356	0.419454	GSR	1	DLPFC	go	VLMC
GO:00971572	GO:0097157	pre-mRNA intronic binding	1/161	11/18368	0.0923253	0.431356	0.419454	TARDBP	1	DLPFC	go	VLMC
GO:009918625	GO:0099186	structural constituent of postsynapse	1/161	11/18368	0.0923253	0.431356	0.419454	ACTB	1	DLPFC	go	VLMC
GO:000369718	GO:0003697	single-stranded DNA binding	3/161	123/18368	0.0937942	0.431356	0.419454	DDX11/SUB1/POT1	3	DLPFC	go	VLMC
GO:002282439	GO:0022824	transmitter-gated ion channel activity	2/161	60/18368	0.0972627	0.431356	0.419454	GABRA1/GRIK2	2	DLPFC	go	VLMC
GO:002283539	GO:0022835	transmitter-gated channel activity	2/161	60/18368	0.0972627	0.431356	0.419454	GABRA1/GRIK2	2	DLPFC	go	VLMC
GO:000509515	GO:0005095	GTPase inhibitor activity	1/161	12/18368	0.100286	0.431356	0.419454	IQGAP1	1	DLPFC	go	VLMC
GO:00053381	GO:0005338	nucleotide-sugar transmembrane transporter activity	1/161	12/18368	0.100286	0.431356	0.419454	SLC35A1	1	DLPFC	go	VLMC
GO:000842919	GO:0008429	phosphatidylethanolamine binding	1/161	12/18368	0.100286	0.431356	0.419454	ESYT2	1	DLPFC	go	VLMC
GO:00151667	GO:0015166	polyol transmembrane transporter activity	1/161	12/18368	0.100286	0.431356	0.419454	SLC5A3	1	DLPFC	go	VLMC
GO:003095518	GO:0030955	potassium ion binding	1/161	12/18368	0.100286	0.431356	0.419454	DRG1	1	DLPFC	go	VLMC
GO:003500412	GO:0035004	phosphatidylinositol 3-kinase activity	1/161	12/18368	0.100286	0.431356	0.419454	PIK3R6	1	DLPFC	go	VLMC
GO:00430473	GO:0043047	single-stranded telomeric DNA binding	1/161	12/18368	0.100286	0.431356	0.419454	POT1	1	DLPFC	go	VLMC
GO:004282652	GO:0042826	histone deacetylase binding	3/161	127/18368	0.100823	0.431356	0.419454	NR2C1/CIR1/HDAC9	3	DLPFC	go	VLMC
GO:009896041	GO:0098960	postsynaptic neurotransmitter receptor activity	2/161	62/18368	0.102765	0.431356	0.419454	GABRA1/GRIK2	2	DLPFC	go	VLMC
GO:000817935	GO:0008179	adenylate cyclase binding	1/161	13/18368	0.108177	0.431356	0.419454	CAP1	1	DLPFC	go	VLMC
GO:00166686	GO:0016668	oxidoreductase activity, acting on a sulfur group of donors, NAD(P) as acceptor	1/161	13/18368	0.108177	0.431356	0.419454	GSR	1	DLPFC	go	VLMC
GO:00168401	GO:0016840	carbon-nitrogen lyase activity	1/161	13/18368	0.108177	0.431356	0.419454	APMAP	1	DLPFC	go	VLMC
GO:00170179	GO:0017017	MAP kinase tyrosine/serine/threonine phosphatase activity	1/161	13/18368	0.108177	0.431356	0.419454	DUSP6	1	DLPFC	go	VLMC
GO:002285119	GO:0022851	GABA-gated chloride ion channel activity	1/161	13/18368	0.108177	0.431356	0.419454	GABRA1	1	DLPFC	go	VLMC
GO:00344504	GO:0034450	ubiquitin-ubiquitin ligase activity	1/161	13/18368	0.108177	0.431356	0.419454	UBOX5	1	DLPFC	go	VLMC
GO:00423012	GO:0042301	phosphate ion binding	1/161	13/18368	0.108177	0.431356	0.419454	RPH3A	1	DLPFC	go	VLMC
GO:00615754	GO:0061575	cyclin-dependent protein serine/threonine kinase activator activity	1/161	13/18368	0.108177	0.431356	0.419454	CCNY	1	DLPFC	go	VLMC
GO:007067916	GO:0070679	inositol 1,4,5 trisphosphate binding	1/161	13/18368	0.108177	0.431356	0.419454	RPH3A	1	DLPFC	go	VLMC
GO:000509662	GO:0005096	GTPase activator activity	7/161	462/18368	0.112311	0.431356	0.419454	ARHGAP10/MADD/ARHGAP26/ARFGEF1/TBC1D5/MYCBP2/IQGAP1	7	DLPFC	go	VLMC
GO:001563158	GO:0015631	tubulin binding	6/161	375/18368	0.112531	0.431356	0.419454	KATNA1/DRG1/NAV3/NDN/RAB11A/VAPA	6	DLPFC	go	VLMC
GO:00040652	GO:0004065	arylsulfatase activity	1/161	14/18368	0.116	0.431356	0.419454	SULF2	1	DLPFC	go	VLMC
GO:000517211	GO:0005172	vascular endothelial growth factor receptor binding	1/161	14/18368	0.116	0.431356	0.419454	VEGFA	1	DLPFC	go	VLMC
GO:001686315	GO:0016863	intramolecular oxidoreductase activity, transposing C=C bonds	1/161	14/18368	0.116	0.431356	0.419454	MIF	1	DLPFC	go	VLMC
GO:00445489	GO:0044548	S100 protein binding	1/161	14/18368	0.116	0.431356	0.419454	IQGAP1	1	DLPFC	go	VLMC
GO:005153616	GO:0051536	iron-sulfur cluster binding	2/161	68/18368	0.119757	0.431356	0.419454	DDX11/LIAS	2	DLPFC	go	VLMC
GO:005154016	GO:0051540	metal cluster binding	2/161	68/18368	0.119757	0.431356	0.419454	DDX11/LIAS	2	DLPFC	go	VLMC
GO:0004549	GO:0004549	tRNA-specific ribonuclease activity	1/161	15/18368	0.123754	0.431356	0.419454	ELAC2	1	DLPFC	go	VLMC
GO:000516112	GO:0005161	platelet-derived growth factor receptor binding	1/161	15/18368	0.123754	0.431356	0.419454	VEGFA	1	DLPFC	go	VLMC
GO:000523714	GO:0005237	inhibitory extracellular ligand-gated ion channel activity	1/161	15/18368	0.123754	0.431356	0.419454	GABRA1	1	DLPFC	go	VLMC
GO:001713612	GO:0017136	NAD-dependent histone deacetylase activity	1/161	15/18368	0.123754	0.431356	0.419454	HDAC9	1	DLPFC	go	VLMC
GO:00428093	GO:0042809	vitamin D receptor binding	1/161	15/18368	0.123754	0.431356	0.419454	MED4	1	DLPFC	go	VLMC
GO:00428139	GO:0042813	Wnt-activated receptor activity	1/161	15/18368	0.123754	0.431356	0.419454	FZD10	1	DLPFC	go	VLMC
GO:004512510	GO:0045125	bioactive lipid receptor activity	1/161	15/18368	0.123754	0.431356	0.419454	LPAR6	1	DLPFC	go	VLMC
GO:005099836	GO:0050998	nitric-oxide synthase binding	1/161	15/18368	0.123754	0.431356	0.419454	ACTB	1	DLPFC	go	VLMC
GO:00513718	GO:0051371	muscle alpha-actinin binding	1/161	15/18368	0.123754	0.431356	0.419454	PDLIM5	1	DLPFC	go	VLMC
GO:00707425	GO:0070742	C2H2 zinc finger domain binding	1/161	15/18368	0.123754	0.431356	0.419454	EHMT1	1	DLPFC	go	VLMC
GO:00988473	GO:0098847	sequence-specific single stranded DNA binding	1/161	15/18368	0.123754	0.431356	0.419454	POT1	1	DLPFC	go	VLMC
GO:003149116	GO:0031491	nucleosome binding	2/161	71/18368	0.128498	0.431356	0.419454	DNTTIP1/ACTB	2	DLPFC	go	VLMC
GO:006163030	GO:0061630	ubiquitin protein ligase activity	5/161	304/18368	0.129365	0.431356	0.419454	BRAP/MYCBP2/IRF2BPL/UBOX5/UHRF2	5	DLPFC	go	VLMC
GO:000819432	GO:0008194	UDP-glycosyltransferase activity	3/161	143/18368	0.130896	0.431356	0.419454	MGAT4C/POGLUT3/GXYLT1	3	DLPFC	go	VLMC
GO:00036883	GO:0003688	DNA replication origin binding	1/161	16/18368	0.131441	0.431356	0.419454	DDX11	1	DLPFC	go	VLMC
GO:00054027	GO:0005402	carbohydrate:cation symporter activity	1/161	16/18368	0.131441	0.431356	0.419454	SLC5A3	1	DLPFC	go	VLMC
GO:00228219	GO:0022821	potassium ion antiporter activity	1/161	16/18368	0.131441	0.431356	0.419454	SLC24A2	1	DLPFC	go	VLMC
GO:003497912	GO:0034979	NAD-dependent protein deacetylase activity	1/161	16/18368	0.131441	0.431356	0.419454	HDAC9	1	DLPFC	go	VLMC
GO:003549714	GO:0035497	cAMP response element binding	1/161	16/18368	0.131441	0.431356	0.419454	CREB1	1	DLPFC	go	VLMC
GO:004693510	GO:0046935	1-phosphatidylinositol-3-kinase regulator activity	1/161	16/18368	0.131441	0.431356	0.419454	PIK3R6	1	DLPFC	go	VLMC
GO:000004915	GO:0000049	tRNA binding	2/161	72/18368	0.131444	0.431356	0.419454	EEFSEC/TRMT9B	2	DLPFC	go	VLMC
GO:014029759	GO:0140297	DNA-binding transcription factor binding	6/161	394/18368	0.133225	0.431356	0.419454	CREB1/CGGBP1/MED4/ACTB/UHRF2/HDAC9	6	DLPFC	go	VLMC
GO:000523040	GO:0005230	extracellular ligand-gated ion channel activity	2/161	73/18368	0.134406	0.431356	0.419454	GABRA1/GRIK2	2	DLPFC	go	VLMC
GO:001990551	GO:0019905	syntaxin binding	2/161	74/18368	0.137382	0.431356	0.419454	ABL1/RAB11A	2	DLPFC	go	VLMC
GO:00004001	GO:0000400	four-way junction DNA binding	1/161	17/18368	0.139061	0.431356	0.419454	ABL1	1	DLPFC	go	VLMC
GO:00046592	GO:0004659	prenyltransferase activity	1/161	17/18368	0.139061	0.431356	0.419454	FNTB	1	DLPFC	go	VLMC
GO:00084842	GO:0008484	sulfuric ester hydrolase activity	1/161	17/18368	0.139061	0.431356	0.419454	SULF2	1	DLPFC	go	VLMC
GO:003027511	GO:0030275	LRR domain binding	1/161	17/18368	0.139061	0.431356	0.419454	KRAS	1	DLPFC	go	VLMC
GO:003142019	GO:0031420	alkali metal ion binding	1/161	17/18368	0.139061	0.431356	0.419454	DRG1	1	DLPFC	go	VLMC
GO:004302410	GO:0043024	ribosomal small subunit binding	1/161	17/18368	0.139061	0.431356	0.419454	EIF1	1	DLPFC	go	VLMC
GO:004693320	GO:0046933	proton-transporting ATP synthase activity, rotational mechanism	1/161	17/18368	0.139061	0.431356	0.419454	ATP5F1A	1	DLPFC	go	VLMC
GO:005078026	GO:0050780	dopamine receptor binding	1/161	17/18368	0.139061	0.431356	0.419454	GNA12	1	DLPFC	go	VLMC
GO:007006412	GO:0070064	proline-rich region binding	1/161	17/18368	0.139061	0.431356	0.419454	ABL1	1	DLPFC	go	VLMC
GO:00706282	GO:0070628	proteasome binding	1/161	17/18368	0.139061	0.431356	0.419454	USP14	1	DLPFC	go	VLMC
GO:001990343	GO:0019903	protein phosphatase binding	3/161	150/18368	0.144939	0.431356	0.419454	PHACTR1/IQGAP1/SHOC2	3	DLPFC	go	VLMC
GO:006165930	GO:0061659	ubiquitin-like protein ligase activity	5/161	316/18368	0.145157	0.431356	0.419454	BRAP/MYCBP2/IRF2BPL/UBOX5/UHRF2	5	DLPFC	go	VLMC
GO:000029510	GO:0000295	adenine nucleotide transmembrane transporter activity	1/161	18/18368	0.146614	0.431356	0.419454	SLC25A17	1	DLPFC	go	VLMC
GO:000534610	GO:0005346	purine ribonucleotide transmembrane transporter activity	1/161	18/18368	0.146614	0.431356	0.419454	SLC25A17	1	DLPFC	go	VLMC
GO:00335499	GO:0033549	MAP kinase phosphatase activity	1/161	18/18368	0.146614	0.431356	0.419454	DUSP6	1	DLPFC	go	VLMC
GO:00465272	GO:0046527	glucosyltransferase activity	1/161	18/18368	0.146614	0.431356	0.419454	POGLUT3	1	DLPFC	go	VLMC
GO:00986418	GO:0098641	cadherin binding involved in cell-cell adhesion	1/161	18/18368	0.146614	0.431356	0.419454	PDLIM5	1	DLPFC	go	VLMC
GO:009891829	GO:0098918	structural constituent of synapse	1/161	18/18368	0.146614	0.431356	0.419454	ACTB	1	DLPFC	go	VLMC
GO:009909519	GO:0099095	ligand-gated anion channel activity	1/161	18/18368	0.146614	0.431356	0.419454	GABRA1	1	DLPFC	go	VLMC
GO:001920758	GO:0019207	kinase regulator activity	4/161	233/18368	0.148667	0.431356	0.419454	MADD/PIK3R6/IQGAP1/CCNY	4	DLPFC	go	VLMC
GO:001508152	GO:0015081	sodium ion transmembrane transporter activity	3/161	152/18368	0.14904	0.431356	0.419454	SLC24A2/SLC5A3/GRIK2	3	DLPFC	go	VLMC
GO:000122136	GO:0001221	transcription coregulator binding	2/161	78/18368	0.14943	0.431356	0.419454	EHMT1/CREB1	2	DLPFC	go	VLMC
GO:000374612	GO:0003746	translation elongation factor activity	1/161	19/18368	0.154102	0.434513	0.422524	EEFSEC	1	DLPFC	go	VLMC
GO:000489019	GO:0004890	GABA-A receptor activity	1/161	19/18368	0.154102	0.434513	0.422524	GABRA1	1	DLPFC	go	VLMC
GO:000497035	GO:0004970	ionotropic glutamate receptor activity	1/161	19/18368	0.154102	0.434513	0.422524	GRIK2	1	DLPFC	go	VLMC
GO:00037567	GO:0003756	protein disulfide isomerase activity	1/161	20/18368	0.161524	0.434513	0.422524	TXNDC5	1	DLPFC	go	VLMC
GO:00045518	GO:0004551	nucleotide diphosphatase activity	1/161	20/18368	0.161524	0.434513	0.422524	NUDT3	1	DLPFC	go	VLMC
GO:00168647	GO:0016864	intramolecular oxidoreductase activity, transposing S-S bonds	1/161	20/18368	0.161524	0.434513	0.422524	TXNDC5	1	DLPFC	go	VLMC
GO:003050619	GO:0030506	ankyrin binding	1/161	20/18368	0.161524	0.434513	0.422524	SPTBN1	1	DLPFC	go	VLMC
GO:003168329	GO:0031683	G-protein beta/gamma-subunit complex binding	1/161	20/18368	0.161524	0.434513	0.422524	GNA12	1	DLPFC	go	VLMC
GO:003501411	GO:0035014	phosphatidylinositol 3-kinase regulator activity	1/161	20/18368	0.161524	0.434513	0.422524	PIK3R6	1	DLPFC	go	VLMC
GO:004228815	GO:0042288	MHC class I protein binding	1/161	20/18368	0.161524	0.434513	0.422524	ATP5F1A	1	DLPFC	go	VLMC
GO:001685346	GO:0016853	isomerase activity	3/161	158/18368	0.161562	0.434513	0.422524	TXNDC5/KATNA1/MIF	3	DLPFC	go	VLMC
GO:000813520	GO:0008135	translation factor activity, RNA binding	2/161	84/18368	0.167874	0.440946	0.428779	EEFSEC/EIF1	2	DLPFC	go	VLMC
GO:000440713	GO:0004407	histone deacetylase activity	1/161	21/18368	0.168881	0.440946	0.428779	HDAC9	1	DLPFC	go	VLMC
GO:00051233	GO:0005123	death receptor binding	1/161	21/18368	0.168881	0.440946	0.428779	MADD	1	DLPFC	go	VLMC
GO:001521610	GO:0015216	purine nucleotide transmembrane transporter activity	1/161	21/18368	0.168881	0.440946	0.428779	SLC25A17	1	DLPFC	go	VLMC
GO:005066015	GO:0050660	flavin adenine dinucleotide binding	2/161	85/18368	0.170986	0.440946	0.428779	ILVBL/GSR	2	DLPFC	go	VLMC
GO:000535512	GO:0005355	glucose transmembrane transporter activity	1/161	22/18368	0.176175	0.440946	0.428779	SLC5A3	1	DLPFC	go	VLMC
GO:001514912	GO:0015149	hexose transmembrane transporter activity	1/161	22/18368	0.176175	0.440946	0.428779	SLC5A3	1	DLPFC	go	VLMC
GO:001691719	GO:0016917	GABA receptor activity	1/161	22/18368	0.176175	0.440946	0.428779	GABRA1	1	DLPFC	go	VLMC
GO:00300219	GO:0030021	extracellular matrix structural constituent conferring compression resistance	1/161	22/18368	0.176175	0.440946	0.428779	OGN	1	DLPFC	go	VLMC
GO:003355813	GO:0033558	protein deacetylase activity	1/161	22/18368	0.176175	0.440946	0.428779	HDAC9	1	DLPFC	go	VLMC
GO:005032113	GO:0050321	tau-protein kinase activity	1/161	22/18368	0.176175	0.440946	0.428779	MARK3	1	DLPFC	go	VLMC
GO:00700342	GO:0070034	telomerase RNA binding	1/161	22/18368	0.176175	0.440946	0.428779	GAR1	1	DLPFC	go	VLMC
GO:003055223	GO:0030552	cAMP binding	1/161	23/18368	0.183404	0.446441	0.434123	BVES	1	DLPFC	go	VLMC
GO:014010314	GO:0140103	catalytic activity, acting on a glycoprotein	1/161	23/18368	0.183404	0.446441	0.434123	MGAT4C	1	DLPFC	go	VLMC
GO:000808149	GO:0008081	phosphoric diester hydrolase activity	2/161	89/18368	0.183525	0.446441	0.434123	PLD1/GDE1	2	DLPFC	go	VLMC
GO:001529733	GO:0015297	antiporter activity	2/161	89/18368	0.183525	0.446441	0.434123	SLC24A2/SLC35A1	2	DLPFC	go	VLMC
GO:001988846	GO:0019888	protein phosphatase regulator activity	2/161	89/18368	0.183525	0.446441	0.434123	PHACTR1/SHOC2	2	DLPFC	go	VLMC
GO:000370716	GO:0003707	steroid hormone receptor activity	1/161	24/18368	0.190571	0.450914	0.438472	NR2C1	1	DLPFC	go	VLMC
GO:000462213	GO:0004622	lysophospholipase activity	1/161	24/18368	0.190571	0.450914	0.438472	GDE1	1	DLPFC	go	VLMC
GO:001514512	GO:0015145	monosaccharide transmembrane transporter activity	1/161	24/18368	0.190571	0.450914	0.438472	SLC5A3	1	DLPFC	go	VLMC
GO:001525220	GO:0015252	proton channel activity	1/161	24/18368	0.190571	0.450914	0.438472	ATP5F1A	1	DLPFC	go	VLMC
GO:00197894	GO:0019789	SUMO transferase activity	1/161	24/18368	0.190571	0.450914	0.438472	UHRF2	1	DLPFC	go	VLMC
GO:190198158	GO:1901981	phosphatidylinositol phosphate binding	3/161	173/18368	0.194144	0.45663	0.44403	MYO10/RPH3A/IQGAP1	3	DLPFC	go	VLMC
GO:000511212	GO:0005112	Notch binding	1/161	25/18368	0.197675	0.45663	0.44403	KCTD10	1	DLPFC	go	VLMC
GO:003423714	GO:0034237	protein kinase A regulatory subunit binding	1/161	25/18368	0.197675	0.45663	0.44403	ARFGEF1	1	DLPFC	go	VLMC
GO:01202279	GO:0120227	acyl-CoA binding	1/161	25/18368	0.197675	0.45663	0.44403	PANK3	1	DLPFC	go	VLMC
GO:000371341	GO:0003713	transcription coactivator activity	4/161	262/18368	0.19826	0.45663	0.44403	SUB1/ARL2BP/MED4/ABL1	4	DLPFC	go	VLMC
GO:010631047	GO:0106310	protein serine kinase activity	5/161	360/18368	0.209344	0.46768	0.454776	LIMK2/STK38L/CAMK1D/MARK3/HIPK3	5	DLPFC	go	VLMC
GO:000468313	GO:0004683	calmodulin-dependent protein kinase activity	1/161	27/18368	0.211698	0.46768	0.454776	CAMK1D	1	DLPFC	go	VLMC
GO:00081399	GO:0008139	nuclear localization sequence binding	1/161	27/18368	0.211698	0.46768	0.454776	BRAP	1	DLPFC	go	VLMC
GO:001521513	GO:0015215	nucleotide transmembrane transporter activity	1/161	27/18368	0.211698	0.46768	0.454776	SLC25A17	1	DLPFC	go	VLMC
GO:001549115	GO:0015491	cation:cation antiporter activity	1/161	27/18368	0.211698	0.46768	0.454776	SLC24A2	1	DLPFC	go	VLMC
GO:003050715	GO:0030507	spectrin binding	1/161	27/18368	0.211698	0.46768	0.454776	MYO10	1	DLPFC	go	VLMC
GO:005111912	GO:0051119	sugar transmembrane transporter activity	1/161	27/18368	0.211698	0.46768	0.454776	SLC5A3	1	DLPFC	go	VLMC
GO:005139311	GO:0051393	alpha-actinin binding	1/161	27/18368	0.211698	0.46768	0.454776	PDLIM5	1	DLPFC	go	VLMC
GO:00019689	GO:0001968	fibronectin binding	1/161	28/18368	0.218618	0.473308	0.460248	VEGFA	1	DLPFC	go	VLMC
GO:00151019	GO:0015101	organic cation transmembrane transporter activity	1/161	28/18368	0.218618	0.473308	0.460248	SLC25A17	1	DLPFC	go	VLMC
GO:004687531	GO:0046875	ephrin receptor binding	1/161	28/18368	0.218618	0.473308	0.460248	ABL1	1	DLPFC	go	VLMC
GO:199075612	GO:1990756	ubiquitin ligase-substrate adaptor activity	1/161	28/18368	0.218618	0.473308	0.460248	APPBP2	1	DLPFC	go	VLMC
GO:000523110	GO:0005231	excitatory extracellular ligand-gated ion channel activity	1/161	29/18368	0.225477	0.48573	0.472327	GRIK2	1	DLPFC	go	VLMC
GO:000823830	GO:0008238	exopeptidase activity	2/161	103/18368	0.22828	0.485874	0.472468	DPP8/TFRC	2	DLPFC	go	VLMC
GO:003149021	GO:0031490	chromatin DNA binding	2/161	103/18368	0.22828	0.485874	0.472468	CLOCK/ACTB	2	DLPFC	go	VLMC
GO:000462038	GO:0004620	phospholipase activity	2/161	104/18368	0.231511	0.485874	0.472468	PLD1/GDE1	2	DLPFC	go	VLMC
GO:001714717	GO:0017147	Wnt-protein binding	1/161	30/18368	0.232277	0.485874	0.472468	FZD10	1	DLPFC	go	VLMC
GO:004696613	GO:0046966	thyroid hormone receptor binding	1/161	30/18368	0.232277	0.485874	0.472468	MED4	1	DLPFC	go	VLMC
GO:007056613	GO:0070566	adenylyltransferase activity	1/161	30/18368	0.232277	0.485874	0.472468	ABL1	1	DLPFC	go	VLMC
GO:000014613	GO:0000146	microfilament motor activity	1/161	31/18368	0.239017	0.487931	0.474468	MYO10	1	DLPFC	go	VLMC
GO:00312109	GO:0031210	phosphatidylcholine binding	1/161	31/18368	0.239017	0.487931	0.474468	ESYT2	1	DLPFC	go	VLMC
GO:00430159	GO:0043015	gamma-tubulin binding	1/161	31/18368	0.239017	0.487931	0.474468	NDN	1	DLPFC	go	VLMC
GO:001920847	GO:0019208	phosphatase regulator activity	2/161	107/18368	0.241223	0.487931	0.474468	PHACTR1/SHOC2	2	DLPFC	go	VLMC
GO:009007922	GO:0090079	translation regulator activity, nucleic acid binding	2/161	108/18368	0.244465	0.487931	0.474468	EEFSEC/EIF1	2	DLPFC	go	VLMC
GO:000122234	GO:0001222	transcription corepressor binding	1/161	32/18368	0.245699	0.487931	0.474468	EHMT1	1	DLPFC	go	VLMC
GO:000122318	GO:0001223	transcription coactivator binding	1/161	32/18368	0.245699	0.487931	0.474468	CREB1	1	DLPFC	go	VLMC
GO:00081759	GO:0008175	tRNA methyltransferase activity	1/161	32/18368	0.245699	0.487931	0.474468	TRMT9B	1	DLPFC	go	VLMC
GO:001560513	GO:0015605	organophosphate ester transmembrane transporter activity	1/161	32/18368	0.245699	0.487931	0.474468	SLC25A17	1	DLPFC	go	VLMC
GO:003033211	GO:0030332	cyclin binding	1/161	32/18368	0.245699	0.487931	0.474468	TNFAIP1	1	DLPFC	go	VLMC
GO:00305155	GO:0030515	snoRNA binding	1/161	32/18368	0.245699	0.487931	0.474468	GAR1	1	DLPFC	go	VLMC
GO:001990249	GO:0019902	phosphatase binding	3/161	196/18368	0.246783	0.487931	0.474468	PHACTR1/IQGAP1/SHOC2	3	DLPFC	go	VLMC
GO:000014954	GO:0000149	SNARE binding	2/161	110/18368	0.250954	0.491742	0.478174	ABL1/RAB11A	2	DLPFC	go	VLMC
GO:000467451	GO:0004674	protein serine/threonine kinase activity	5/161	386/18368	0.250981	0.491742	0.478174	LIMK2/STK38L/CAMK1D/MARK3/HIPK3	5	DLPFC	go	VLMC
GO:000809419	GO:0008094	ATP-dependent activity, acting on DNA	2/161	111/18368	0.254201	0.493582	0.479963	DDX11/RAD17	2	DLPFC	go	VLMC
GO:003059443	GO:0030594	neurotransmitter receptor activity	2/161	111/18368	0.254201	0.493582	0.479963	GABRA1/GRIK2	2	DLPFC	go	VLMC
GO:00168913	GO:0016891	endoribonuclease activity, producing 5'-phosphomonoesters	1/161	34/18368	0.258887	0.500438	0.48663	ELAC2	1	DLPFC	go	VLMC
GO:000377427	GO:0003774	cytoskeletal motor activity	2/161	114/18368	0.263945	0.506649	0.492669	MYO10/APPBP2	2	DLPFC	go	VLMC
GO:001529815	GO:0015298	solute:cation antiporter activity	1/161	35/18368	0.265395	0.506649	0.492669	SLC24A2	1	DLPFC	go	VLMC
GO:001988758	GO:0019887	protein kinase regulator activity	3/161	204/18368	0.26561	0.506649	0.492669	MADD/IQGAP1/CCNY	3	DLPFC	go	VLMC
GO:006162955	GO:0061629	RNA polymerase II-specific DNA-binding transcription factor binding	4/161	299/18368	0.26746	0.50794	0.493925	CREB1/MED4/ACTB/UHRF2	4	DLPFC	go	VLMC
GO:00421627	GO:0042162	telomeric DNA binding	1/161	36/18368	0.271847	0.509565	0.495505	POT1	1	DLPFC	go	VLMC
GO:00426058	GO:0042605	peptide antigen binding	1/161	36/18368	0.271847	0.509565	0.495505	HLA-A	1	DLPFC	go	VLMC
GO:004280514	GO:0042805	actinin binding	1/161	36/18368	0.271847	0.509565	0.495505	PDLIM5	1	DLPFC	go	VLMC
GO:001503512	GO:0015035	protein-disulfide reductase activity	1/161	37/18368	0.278242	0.512675	0.498529	GSR	1	DLPFC	go	VLMC
GO:003055129	GO:0030551	cyclic nucleotide binding	1/161	37/18368	0.278242	0.512675	0.498529	BVES	1	DLPFC	go	VLMC
GO:004353121	GO:0043531	ADP binding	1/161	37/18368	0.278242	0.512675	0.498529	ATP5F1A	1	DLPFC	go	VLMC
GO:004691521	GO:0046915	transition metal ion transmembrane transporter activity	1/161	37/18368	0.278242	0.512675	0.498529	SLC25A37	1	DLPFC	go	VLMC
GO:000451813	GO:0004518	nuclease activity	3/161	210/18368	0.279845	0.513445	0.499278	ELAC2/ENDOD1/EXD3	3	DLPFC	go	VLMC
GO:001921313	GO:0019213	deacetylase activity	1/161	38/18368	0.284581	0.51993	0.505584	HDAC9	1	DLPFC	go	VLMC
GO:000816823	GO:0008168	methyltransferase activity	3/161	214/18368	0.289376	0.520816	0.506445	TRMT9B/EHMT1/GCSH	3	DLPFC	go	VLMC
GO:00044029	GO:0004402	histone acetyltransferase activity	1/161	39/18368	0.290865	0.520816	0.506445	CLOCK	1	DLPFC	go	VLMC
GO:014010115	GO:0140101	catalytic activity, acting on a tRNA	2/161	124/18368	0.296402	0.520816	0.506445	ELAC2/TRMT9B	2	DLPFC	go	VLMC
GO:000850949	GO:0008509	anion transmembrane transporter activity	4/161	314/18368	0.296723	0.520816	0.506445	SLC24A2/SLC25A17/SLC35A1/GABRA1	4	DLPFC	go	VLMC
GO:000417711	GO:0004177	aminopeptidase activity	1/161	40/18368	0.297094	0.520816	0.506445	DPP8	1	DLPFC	go	VLMC
GO:001514415	GO:0015144	carbohydrate transmembrane transporter activity	1/161	40/18368	0.297094	0.520816	0.506445	SLC5A3	1	DLPFC	go	VLMC
GO:003149213	GO:0031492	nucleosomal DNA binding	1/161	40/18368	0.297094	0.520816	0.506445	ACTB	1	DLPFC	go	VLMC
GO:004216924	GO:0042169	SH2 domain binding	1/161	40/18368	0.297094	0.520816	0.506445	ABL1	1	DLPFC	go	VLMC
GO:004228721	GO:0042287	MHC protein binding	1/161	40/18368	0.297094	0.520816	0.506445	ATP5F1A	1	DLPFC	go	VLMC
GO:004418342	GO:0044183	protein folding chaperone	1/161	40/18368	0.297094	0.520816	0.506445	CCT8	1	DLPFC	go	VLMC
GO:00617339	GO:0061733	peptide-lysine-N-acetyltransferase activity	1/161	41/18368	0.303268	0.529496	0.514886	CLOCK	1	DLPFC	go	VLMC
GO:001503613	GO:0015036	disulfide oxidoreductase activity	1/161	42/18368	0.309389	0.529828	0.515209	GSR	1	DLPFC	go	VLMC
GO:001989424	GO:0019894	kinesin binding	1/161	42/18368	0.309389	0.529828	0.515209	ACTB	1	DLPFC	go	VLMC
GO:000508550	GO:0005085	guanyl-nucleotide exchange factor activity	3/161	223/18368	0.310901	0.529828	0.515209	MADD/ARFGEF1/MYCBP2	3	DLPFC	go	VLMC
GO:00045195	GO:0004519	endonuclease activity	2/161	129/18368	0.312566	0.529828	0.515209	ELAC2/ENDOD1	2	DLPFC	go	VLMC
GO:001629838	GO:0016298	lipase activity	2/161	129/18368	0.312566	0.529828	0.515209	PLD1/GDE1	2	DLPFC	go	VLMC
GO:003107254	GO:0031072	heat shock protein binding	2/161	129/18368	0.312566	0.529828	0.515209	NPAS2/CREB1	2	DLPFC	go	VLMC
GO:000524639	GO:0005246	calcium channel regulator activity	1/161	43/18368	0.315456	0.529828	0.515209	GEM	1	DLPFC	go	VLMC
GO:001802410	GO:0018024	histone-lysine N-methyltransferase activity	1/161	43/18368	0.315456	0.529828	0.515209	EHMT1	1	DLPFC	go	VLMC
GO:003054415	GO:0030544	Hsp70 protein binding	1/161	43/18368	0.315456	0.529828	0.515209	CREB1	1	DLPFC	go	VLMC
GO:001674123	GO:0016741	transferase activity, transferring one-carbon groups	3/161	225/18368	0.315694	0.529828	0.515209	TRMT9B/EHMT1/GCSH	3	DLPFC	go	VLMC
GO:000178416	GO:0001784	phosphotyrosine residue binding	1/161	44/18368	0.32147	0.533321	0.518605	ABL1	1	DLPFC	go	VLMC
GO:000837514	GO:0008375	acetylglucosaminyltransferase activity	1/161	44/18368	0.32147	0.533321	0.518605	MGAT4C	1	DLPFC	go	VLMC
GO:005187921	GO:0051879	Hsp90 protein binding	1/161	44/18368	0.32147	0.533321	0.518605	NPAS2	1	DLPFC	go	VLMC
GO:004698252	GO:0046982	protein heterodimerization activity	4/161	328/18368	0.324385	0.536102	0.52131	KATNA1/MAX/CAV2/VAPA	4	DLPFC	go	VLMC
GO:000471519	GO:0004715	non-membrane spanning protein tyrosine kinase activity	1/161	45/18368	0.327432	0.537038	0.52222	ABL1	1	DLPFC	go	VLMC
GO:00168933	GO:0016893	endonuclease activity, active with either ribo- or deoxyribonucleic acids and producing 5'-phosphomonoesters	1/161	45/18368	0.327432	0.537038	0.52222	ELAC2	1	DLPFC	go	VLMC
GO:000521666	GO:0005216	ion channel activity	5/161	432/18368	0.328838	0.537308	0.522483	TMEM120A/SLC24A2/GABRA1/GRIK2/ATP5F1A	5	DLPFC	go	VLMC
GO:000486420	GO:0004864	protein phosphatase inhibitor activity	1/161	46/18368	0.333342	0.540588	0.525672	PHACTR1	1	DLPFC	go	VLMC
GO:000527216	GO:0005272	sodium channel activity	1/161	46/18368	0.333342	0.540588	0.525672	GRIK2	1	DLPFC	go	VLMC
GO:000471347	GO:0004713	protein tyrosine kinase activity	2/161	136/18368	0.335057	0.541343	0.526406	HIPK3/ABL1	2	DLPFC	go	VLMC
GO:000813816	GO:0008138	protein tyrosine/serine/threonine phosphatase activity	1/161	47/18368	0.3392	0.545998	0.530933	DUSP6	1	DLPFC	go	VLMC
GO:009910656	GO:0099106	ion channel regulator activity	2/161	139/18368	0.344634	0.551674	0.536452	SLC5A3/GEM	2	DLPFC	go	VLMC
GO:004518226	GO:0045182	translation regulator activity	2/161	140/18368	0.347817	0.551674	0.536452	EEFSEC/EIF1	2	DLPFC	go	VLMC
GO:001921220	GO:0019212	phosphatase inhibitor activity	1/161	49/18368	0.350763	0.551674	0.536452	PHACTR1	1	DLPFC	go	VLMC
GO:00328138	GO:0032813	tumor necrosis factor receptor superfamily binding	1/161	49/18368	0.350763	0.551674	0.536452	MADD	1	DLPFC	go	VLMC
GO:00342129	GO:0034212	peptide N-acetyltransferase activity	1/161	49/18368	0.350763	0.551674	0.536452	CLOCK	1	DLPFC	go	VLMC
GO:009863226	GO:0098632	cell-cell adhesion mediator activity	1/161	49/18368	0.350763	0.551674	0.536452	PDLIM5	1	DLPFC	go	VLMC
GO:001529156	GO:0015291	secondary active transmembrane transporter activity	3/161	240/18368	0.351644	0.551674	0.536452	SLC24A2/SLC5A3/SLC35A1	3	DLPFC	go	VLMC
GO:000504816	GO:0005048	signal sequence binding	1/161	50/18368	0.356469	0.552591	0.537343	BRAP	1	DLPFC	go	VLMC
GO:001653818	GO:0016538	cyclin-dependent protein serine/threonine kinase regulator activity	1/161	50/18368	0.356469	0.552591	0.537343	CCNY	1	DLPFC	go	VLMC
GO:001527647	GO:0015276	ligand-gated ion channel activity	2/161	143/18368	0.357333	0.552591	0.537343	GABRA1/GRIK2	2	DLPFC	go	VLMC
GO:002283447	GO:0022834	ligand-gated channel activity	2/161	143/18368	0.357333	0.552591	0.537343	GABRA1/GRIK2	2	DLPFC	go	VLMC
GO:001529341	GO:0015293	symporter activity	2/161	144/18368	0.360495	0.554064	0.538776	SLC24A2/SLC5A3	2	DLPFC	go	VLMC
GO:000374315	GO:0003743	translation initiation factor activity	1/161	51/18368	0.362125	0.554064	0.538776	EIF1	1	DLPFC	go	VLMC
GO:005101820	GO:0051018	protein kinase A binding	1/161	51/18368	0.362125	0.554064	0.538776	ARFGEF1	1	DLPFC	go	VLMC
GO:001624757	GO:0016247	channel regulator activity	2/161	145/18368	0.363651	0.554439	0.539141	SLC5A3/GEM	2	DLPFC	go	VLMC
GO:000487928	GO:0004879	nuclear receptor activity	1/161	52/18368	0.367732	0.556741	0.541379	NR2C1	1	DLPFC	go	VLMC
GO:009853128	GO:0098531	ligand-activated transcription factor activity	1/161	52/18368	0.367732	0.556741	0.541379	NR2C1	1	DLPFC	go	VLMC
GO:005268924	GO:0052689	carboxylic ester hydrolase activity	2/161	147/18368	0.369945	0.55736	0.541981	APMAP/GDE1	2	DLPFC	go	VLMC
GO:001984216	GO:0019842	vitamin binding	2/161	148/18368	0.373082	0.55736	0.541981	ILVBL/PANK3	2	DLPFC	go	VLMC
GO:005066140	GO:0050661	NADP binding	1/161	53/18368	0.373289	0.55736	0.541981	GSR	1	DLPFC	go	VLMC
GO:190161817	GO:1901618	organic hydroxy compound transmembrane transporter activity	1/161	53/18368	0.373289	0.55736	0.541981	SLC5A3	1	DLPFC	go	VLMC
GO:004302126	GO:0043021	ribonucleoprotein complex binding	2/161	149/18368	0.376214	0.559795	0.544349	EEFSEC/EIF1	2	DLPFC	go	VLMC
GO:00084088	GO:0008408	3'-5' exonuclease activity	1/161	54/18368	0.378799	0.559795	0.544349	EXD3	1	DLPFC	go	VLMC
GO:001545945	GO:0015459	potassium channel regulator activity	1/161	54/18368	0.378799	0.559795	0.544349	SLC5A3	1	DLPFC	go	VLMC
GO:003037421	GO:0030374	nuclear receptor coactivator activity	1/161	56/18368	0.389673	0.568109	0.552434	MED4	1	DLPFC	go	VLMC
GO:004205410	GO:0042054	histone methyltransferase activity	1/161	56/18368	0.389673	0.568109	0.552434	EHMT1	1	DLPFC	go	VLMC
GO:004530925	GO:0045309	protein phosphorylated amino acid binding	1/161	56/18368	0.389673	0.568109	0.552434	ABL1	1	DLPFC	go	VLMC
GO:005084033	GO:0050840	extracellular matrix binding	1/161	56/18368	0.389673	0.568109	0.552434	VEGFA	1	DLPFC	go	VLMC
GO:001507955	GO:0015079	potassium ion transmembrane transporter activity	2/161	155/18368	0.394866	0.57208	0.556295	SLC24A2/GRIK2	2	DLPFC	go	VLMC
GO:001666721	GO:0016667	oxidoreductase activity, acting on a sulfur group of donors	1/161	57/18368	0.395039	0.57208	0.556295	GSR	1	DLPFC	go	VLMC
GO:001676510	GO:0016765	transferase activity, transferring alkyl or aryl (other than methyl) groups	1/161	58/18368	0.400358	0.57785	0.561906	FNTB	1	DLPFC	go	VLMC
GO:001627911	GO:0016279	protein-lysine N-methyltransferase activity	1/161	59/18368	0.405631	0.578082	0.562131	EHMT1	1	DLPFC	go	VLMC
GO:00360029	GO:0036002	pre-mRNA binding	1/161	59/18368	0.405631	0.578082	0.562131	TARDBP	1	DLPFC	go	VLMC
GO:009863132	GO:0098631	cell adhesion mediator activity	1/161	59/18368	0.405631	0.578082	0.562131	PDLIM5	1	DLPFC	go	VLMC
GO:006009060	GO:0060090	molecular adaptor activity	4/161	369/18368	0.405859	0.578082	0.562131	DLGAP2/APPBP2/CAV2/IQGAP1	4	DLPFC	go	VLMC
GO:001627811	GO:0016278	lysine N-methyltransferase activity	1/161	60/18368	0.410857	0.581486	0.565442	EHMT1	1	DLPFC	go	VLMC
GO:190168153	GO:1901681	sulfur compound binding	3/161	265/18368	0.410975	0.581486	0.565442	ILVBL/VEGFA/PANK3	3	DLPFC	go	VLMC
GO:001526766	GO:0015267	channel activity	5/161	480/18368	0.412278	0.581486	0.565442	TMEM120A/SLC24A2/GABRA1/GRIK2/ATP5F1A	5	DLPFC	go	VLMC
GO:002280366	GO:0022803	passive transmembrane transporter activity	5/161	481/18368	0.414012	0.582037	0.565977	TMEM120A/SLC24A2/GABRA1/GRIK2/ATP5F1A	5	DLPFC	go	VLMC
GO:000808335	GO:0008083	growth factor activity	2/161	162/18368	0.416304	0.583364	0.567268	OGN/VEGFA	2	DLPFC	go	VLMC
GO:199084115	GO:1990841	promoter-specific chromatin binding	1/161	62/18368	0.421174	0.588285	0.572053	NDN	1	DLPFC	go	VLMC
GO:001675740	GO:0016757	glycosyltransferase activity	3/161	270/18368	0.422666	0.588471	0.572234	MGAT4C/POGLUT3/GXYLT1	3	DLPFC	go	VLMC
GO:000512638	GO:0005126	cytokine receptor binding	3/161	271/18368	0.424996	0.589818	0.573543	MADD/VEGFA/MIF	3	DLPFC	go	VLMC
GO:000817310	GO:0008173	RNA methyltransferase activity	1/161	65/18368	0.436313	0.601667	0.585066	TRMT9B	1	DLPFC	go	VLMC
GO:003014521	GO:0030145	manganese ion binding	1/161	65/18368	0.436313	0.601667	0.585066	ABL1	1	DLPFC	go	VLMC
GO:000203912	GO:0002039	p53 binding	1/161	66/18368	0.441271	0.606573	0.589837	EHMT1	1	DLPFC	go	VLMC
GO:009711050	GO:0097110	scaffold protein binding	1/161	67/18368	0.446186	0.610339	0.593498	CAV2	1	DLPFC	go	VLMC
GO:00036846	GO:0003684	damaged DNA binding	1/161	68/18368	0.451059	0.610339	0.593498	POT1	1	DLPFC	go	VLMC
GO:000808014	GO:0008080	N-acetyltransferase activity	1/161	68/18368	0.451059	0.610339	0.593498	CLOCK	1	DLPFC	go	VLMC
GO:001678229	GO:0016782	transferase activity, transferring sulphur-containing groups	1/161	68/18368	0.451059	0.610339	0.593498	LIAS	1	DLPFC	go	VLMC
GO:001984329	GO:0019843	rRNA binding	1/161	68/18368	0.451059	0.610339	0.593498	RPLP0	1	DLPFC	go	VLMC
GO:000377719	GO:0003777	microtubule motor activity	1/161	69/18368	0.455888	0.611144	0.594281	APPBP2	1	DLPFC	go	VLMC
GO:00045215	GO:0004521	endoribonuclease activity	1/161	69/18368	0.455888	0.611144	0.594281	ELAC2	1	DLPFC	go	VLMC
GO:000551832	GO:0005518	collagen binding	1/161	69/18368	0.455888	0.611144	0.594281	P3H4	1	DLPFC	go	VLMC
GO:000485730	GO:0004857	enzyme inhibitor activity	1/161	70/18368	0.460675	0.615656	0.598668	POT1	1	DLPFC	go	VLMC
GO:001681138	GO:0016811	hydrolase activity, acting on carbon-nitrogen (but not peptide) bonds, in linear amides	1/161	71/18368	0.465421	0.620084	0.602974	HDAC9	1	DLPFC	go	VLMC
GO:000367817	GO:0003678	DNA helicase activity	1/161	72/18368	0.470125	0.621818	0.60466	DDX11	1	DLPFC	go	VLMC
GO:000823528	GO:0008235	metalloexopeptidase activity	1/161	72/18368	0.470125	0.621818	0.60466	TFRC	1	DLPFC	go	VLMC
GO:001537036	GO:0015370	solute:sodium symporter activity	1/161	73/18368	0.474787	0.621818	0.60466	SLC5A3	1	DLPFC	go	VLMC
GO:010630622	GO:0106306	protein serine phosphatase activity	1/161	73/18368	0.474787	0.621818	0.60466	DUSP6	1	DLPFC	go	VLMC
GO:010630722	GO:0106307	protein threonine phosphatase activity	1/161	73/18368	0.474787	0.621818	0.60466	DUSP6	1	DLPFC	go	VLMC
GO:000373546	GO:0003735	structural constituent of ribosome	2/161	182/18368	0.475339	0.621818	0.60466	MRPL43/RPLP0	2	DLPFC	go	VLMC
GO:000372539	GO:0003725	double-stranded RNA binding	1/161	74/18368	0.479409	0.623376	0.606176	TFRC	1	DLPFC	go	VLMC
GO:000525424	GO:0005254	chloride channel activity	1/161	74/18368	0.479409	0.623376	0.606176	GABRA1	1	DLPFC	go	VLMC
GO:003067459	GO:0030674	protein-macromolecule adaptor activity	3/161	296/18368	0.482051	0.624934	0.607691	APPBP2/CAV2/IQGAP1	3	DLPFC	go	VLMC
GO:000851441	GO:0008514	organic anion transmembrane transporter activity	2/161	185/18368	0.483884	0.625438	0.608181	SLC25A17/SLC35A1	2	DLPFC	go	VLMC
GO:000161837	GO:0001618	virus receptor activity	1/161	76/18368	0.488532	0.629567	0.612196	TFRC	1	DLPFC	go	VLMC
GO:003802441	GO:0038024	cargo receptor activity	1/161	77/18368	0.493034	0.631609	0.614181	TFRC	1	DLPFC	go	VLMC
GO:014027237	GO:0140272	exogenous protein binding	1/161	77/18368	0.493034	0.631609	0.614181	TFRC	1	DLPFC	go	VLMC
GO:000818618	GO:0008186	ATP-dependent activity, acting on RNA	1/161	79/18368	0.50192	0.641095	0.623406	DDX11	1	DLPFC	go	VLMC
GO:00045279	GO:0004527	exonuclease activity	1/161	80/18368	0.506305	0.644794	0.627003	EXD3	1	DLPFC	go	VLMC
GO:003559126	GO:0035591	signaling adaptor activity	1/161	81/18368	0.510651	0.64819	0.630305	IQGAP1	1	DLPFC	go	VLMC
GO:000122748	GO:0001227	DNA-binding transcription repressor activity, RNA polymerase II-specific	3/161	310/18368	0.512833	0.64819	0.630305	E2F6/MAX/NR2C1	3	DLPFC	go	VLMC
GO:001682933	GO:0016829	lyase activity	2/161	196/18368	0.514473	0.64819	0.630305	ILVBL/APMAP	2	DLPFC	go	VLMC
GO:000554645	GO:0005546	phosphatidylinositol-4,5-bisphosphate binding	1/161	82/18368	0.514959	0.64819	0.630305	RPH3A	1	DLPFC	go	VLMC
GO:001675834	GO:0016758	hexosyltransferase activity	2/161	197/18368	0.517194	0.649116	0.631206	MGAT4C/POGLUT3	2	DLPFC	go	VLMC
GO:000121748	GO:0001217	DNA-binding transcription repressor activity	3/161	313/18368	0.519305	0.649882	0.63195	E2F6/MAX/NR2C1	3	DLPFC	go	VLMC
GO:004687364	GO:0046873	metal ion transmembrane transporter activity	4/161	430/18368	0.522725	0.652276	0.634278	SLC24A2/SLC5A3/SLC25A37/GRIK2	4	DLPFC	go	VLMC
GO:000801344	GO:0008013	beta-catenin binding	1/161	85/18368	0.527659	0.655058	0.636983	CTNNA2	1	DLPFC	go	VLMC
GO:000373043	GO:0003730	mRNA 3'-UTR binding	2/161	201/18368	0.52798	0.655058	0.636983	ELAVL2/TARDBP	2	DLPFC	go	VLMC
GO:001620927	GO:0016209	antioxidant activity	1/161	86/18368	0.531818	0.657935	0.639782	GSR	1	DLPFC	go	VLMC
GO:000372726	GO:0003727	single-stranded RNA binding	1/161	87/18368	0.535942	0.659269	0.641078	DDX11	1	DLPFC	go	VLMC
GO:000525326	GO:0005253	anion channel activity	1/161	87/18368	0.535942	0.659269	0.641078	GABRA1	1	DLPFC	go	VLMC
GO:000827615	GO:0008276	protein methyltransferase activity	1/161	88/18368	0.540028	0.660543	0.642318	EHMT1	1	DLPFC	go	VLMC
GO:005121929	GO:0051219	phosphoprotein binding	1/161	88/18368	0.540028	0.660543	0.642318	ABL1	1	DLPFC	go	VLMC
GO:004317833	GO:0043178	alcohol binding	1/161	89/18368	0.54408	0.66176	0.6435	RPH3A	1	DLPFC	go	VLMC
GO:005111739	GO:0051117	ATPase binding	1/161	89/18368	0.54408	0.66176	0.6435	TMEM106B	1	DLPFC	go	VLMC
GO:001640715	GO:0016407	acetyltransferase activity	1/161	91/18368	0.552076	0.669605	0.651129	CLOCK	1	DLPFC	go	VLMC
GO:004313033	GO:0043130	ubiquitin binding	1/161	92/18368	0.556022	0.672507	0.653951	GGA1	1	DLPFC	go	VLMC
GO:001641018	GO:0016410	N-acyltransferase activity	1/161	94/18368	0.56381	0.679938	0.661177	CLOCK	1	DLPFC	go	VLMC
GO:000526161	GO:0005261	cation channel activity	3/161	335/18368	0.565307	0.679938	0.661177	SLC24A2/GRIK2/ATP5F1A	3	DLPFC	go	VLMC
GO:000121656	GO:0001216	DNA-binding transcription activator activity	4/161	456/18368	0.569234	0.682766	0.663927	E2F5/CLOCK/CREB1/NDN	4	DLPFC	go	VLMC
GO:000817016	GO:0008170	N-methyltransferase activity	1/161	97/18368	0.575238	0.688061	0.669076	EHMT1	1	DLPFC	go	VLMC
GO:000472227	GO:0004722	protein serine/threonine phosphatase activity	1/161	98/18368	0.578981	0.69063	0.671574	DUSP6	1	DLPFC	go	VLMC
GO:000472534	GO:0004725	protein tyrosine phosphatase activity	1/161	102/18368	0.593628	0.706156	0.686672	DUSP6	1	DLPFC	go	VLMC
GO:014009725	GO:0140097	catalytic activity, acting on DNA	2/161	229/18368	0.598843	0.709343	0.689771	DDX11/RAD17	2	DLPFC	go	VLMC
GO:001529438	GO:0015294	solute:cation symporter activity	1/161	104/18368	0.60076	0.709343	0.689771	SLC5A3	1	DLPFC	go	VLMC
GO:000553955	GO:0005539	glycosaminoglycan binding	2/161	230/18368	0.601221	0.709343	0.689771	VEGFA/SULF2	2	DLPFC	go	VLMC
GO:005108740	GO:0051087	chaperone binding	1/161	107/18368	0.611226	0.717238	0.697448	SLC25A17	1	DLPFC	go	VLMC
GO:190293646	GO:1902936	phosphatidylinositol bisphosphate binding	1/161	107/18368	0.611226	0.717238	0.697448	RPH3A	1	DLPFC	go	VLMC
GO:000512536	GO:0005125	cytokine activity	2/161	235/18368	0.612956	0.717324	0.697532	VEGFA/MIF	2	DLPFC	go	VLMC
GO:004748547	GO:0047485	protein N-terminus binding	1/161	110/18368	0.621419	0.725268	0.705256	PDLIM5	1	DLPFC	go	VLMC
GO:003218233	GO:0032182	ubiquitin-like protein binding	1/161	111/18368	0.624757	0.726011	0.705979	GGA1	1	DLPFC	go	VLMC
GO:004257863	GO:0042578	phosphoric ester hydrolase activity	3/161	366/18368	0.625409	0.726011	0.705979	DUSP6/PLD1/GDE1	3	DLPFC	go	VLMC
GO:000484332	GO:0004843	thiol-dependent deubiquitinase	1/161	113/18368	0.631346	0.728995	0.70888	USP14	1	DLPFC	go	VLMC
GO:009909433	GO:0099094	ligand-gated cation channel activity	1/161	113/18368	0.631346	0.728995	0.70888	GRIK2	1	DLPFC	go	VLMC
GO:010100532	GO:0101005	deubiquitinase activity	1/161	114/18368	0.634598	0.7308	0.710636	USP14	1	DLPFC	go	VLMC
GO:000454011	GO:0004540	ribonuclease activity	1/161	116/18368	0.641015	0.736232	0.715918	ELAC2	1	DLPFC	go	VLMC
GO:000419736	GO:0004197	cysteine-type endopeptidase activity	1/161	119/18368	0.650432	0.743106	0.722602	USP14	1	DLPFC	go	VLMC
GO:000526243	GO:0005262	calcium channel activity	1/161	119/18368	0.650432	0.743106	0.722602	SLC24A2	1	DLPFC	go	VLMC
GO:000526750	GO:0005267	potassium channel activity	1/161	121/18368	0.656573	0.748148	0.727505	GRIK2	1	DLPFC	go	VLMC
GO:005108247	GO:0051082	unfolded protein binding	1/161	122/18368	0.659603	0.749628	0.728944	CCT8	1	DLPFC	go	VLMC
GO:000471446	GO:0004714	transmembrane receptor protein tyrosine kinase activity	1/161	124/18368	0.665584	0.751272	0.730543	ABL1	1	DLPFC	go	VLMC
GO:001661621	GO:0016616	oxidoreductase activity, acting on the CH-OH group of donors, NAD or NADP as acceptor	1/161	124/18368	0.665584	0.751272	0.730543	KDSR	1	DLPFC	go	VLMC
GO:001681042	GO:0016810	hydrolase activity, acting on carbon-nitrogen (but not peptide) bonds	1/161	125/18368	0.668535	0.751272	0.730543	HDAC9	1	DLPFC	go	VLMC
GO:001978333	GO:0019783	ubiquitin-like protein-specific protease activity	1/161	125/18368	0.668535	0.751272	0.730543	USP14	1	DLPFC	go	VLMC
GO:000824233	GO:0008242	omega peptidase activity	1/161	126/18368	0.67146	0.751272	0.730543	USP14	1	DLPFC	go	VLMC
GO:000905538	GO:0009055	electron transfer activity	1/161	126/18368	0.67146	0.751272	0.730543	GSR	1	DLPFC	go	VLMC
GO:014067850	GO:0140678	molecular function inhibitor activity	1/161	128/18368	0.677234	0.755779	0.734926	POT1	1	DLPFC	go	VLMC
GO:002285362	GO:0022853	active ion transmembrane transporter activity	2/161	267/18368	0.68187	0.756151	0.735288	SLC24A2/SLC5A3	2	DLPFC	go	VLMC
GO:001507829	GO:0015078	proton transmembrane transporter activity	1/161	130/18368	0.682907	0.756151	0.735288	ATP5F1A	1	DLPFC	go	VLMC
GO:001712434	GO:0017124	SH3 domain binding	1/161	130/18368	0.682907	0.756151	0.735288	ABL1	1	DLPFC	go	VLMC
GO:003321863	GO:0033218	amide binding	3/161	400/18368	0.684553	0.756151	0.735288	BRAP/HLA-A/PANK3	3	DLPFC	go	VLMC
GO:001677917	GO:0016779	nucleotidyltransferase activity	1/161	132/18368	0.688481	0.758555	0.737625	ABL1	1	DLPFC	go	VLMC
GO:004432557	GO:0044325	transmembrane transporter binding	1/161	133/18368	0.691231	0.759653	0.738692	SLC5A3	1	DLPFC	go	VLMC
GO:002280465	GO:0022804	active transmembrane transporter activity	3/161	406/18368	0.694241	0.761029	0.74003	SLC24A2/SLC5A3/SLC35A1	3	DLPFC	go	VLMC
GO:001508548	GO:0015085	calcium ion transmembrane transporter activity	1/161	135/18368	0.69666	0.761752	0.740733	SLC24A2	1	DLPFC	go	VLMC
GO:001661422	GO:0016614	oxidoreductase activity, acting on CH-OH group of donors	1/161	136/18368	0.699338	0.762754	0.741708	KDSR	1	DLPFC	go	VLMC
GO:007085142	GO:0070851	growth factor receptor binding	1/161	141/18368	0.712383	0.775029	0.753645	VEGFA	1	DLPFC	go	VLMC
GO:001919950	GO:0019199	transmembrane receptor protein kinase activity	1/161	143/18368	0.717441	0.778577	0.757094	ABL1	1	DLPFC	go	VLMC
GO:001692247	GO:0016922	nuclear receptor binding	1/161	144/18368	0.719937	0.779332	0.757829	MED4	1	DLPFC	go	VLMC
GO:003162566	GO:0031625	ubiquitin protein ligase binding	2/161	297/18368	0.737114	0.795937	0.773975	PSMD1/UBOX5	2	DLPFC	go	VLMC
GO:001510336	GO:0015103	inorganic anion transmembrane transporter activity	1/161	152/18368	0.739133	0.796131	0.774164	GABRA1	1	DLPFC	go	VLMC
GO:000438630	GO:0004386	helicase activity	1/161	156/18368	0.748235	0.801945	0.779818	DDX11	1	DLPFC	go	VLMC
GO:000875720	GO:0008757	S-adenosylmethionine-dependent methyltransferase activity	1/161	156/18368	0.748235	0.801945	0.779818	EHMT1	1	DLPFC	go	VLMC
GO:000122856	GO:0001228	DNA-binding transcription activator activity, RNA polymerase II-specific	3/161	450/18368	0.758536	0.810978	0.788602	CLOCK/CREB1/NDN	3	DLPFC	go	VLMC
GO:001687442	GO:0016874	ligase activity	1/161	165/18368	0.767576	0.816781	0.794244	ATP5F1A	1	DLPFC	go	VLMC
GO:004438966	GO:0044389	ubiquitin-like protein ligase binding	2/161	316/18368	0.767736	0.816781	0.794244	PSMD1/UBOX5	2	DLPFC	go	VLMC
GO:000820143	GO:0008201	heparin binding	1/161	166/18368	0.769632	0.816791	0.794254	VEGFA	1	DLPFC	go	VLMC
GO:004227761	GO:0042277	peptide binding	2/161	321/18368	0.775265	0.820758	0.798111	BRAP/HLA-A	2	DLPFC	go	VLMC
GO:001670525	GO:0016705	oxidoreductase activity, acting on paired donors, with incorporation or reduction of molecular oxygen	1/161	170/18368	0.777676	0.821302	0.79864	FADS1	1	DLPFC	go	VLMC
GO:00038239	GO:0003823	antigen binding	1/161	171/18368	0.779643	0.821376	0.798712	HLA-A	1	DLPFC	go	VLMC
GO:000520140	GO:0005201	extracellular matrix structural constituent	1/161	172/18368	0.781592	0.821431	0.798766	OGN	1	DLPFC	go	VLMC
GO:000472139	GO:0004721	phosphoprotein phosphatase activity	1/161	174/18368	0.78544	0.823476	0.800755	DUSP6	1	DLPFC	go	VLMC
GO:000486648	GO:0004866	endopeptidase inhibitor activity	1/161	180/18368	0.796585	0.833143	0.810155	USP14	1	DLPFC	go	VLMC
GO:002283664	GO:0022836	gated channel activity	2/161	340/18368	0.801973	0.836668	0.813583	GABRA1/GRIK2	2	DLPFC	go	VLMC
GO:004801856	GO:0048018	receptor ligand activity	3/161	487/18368	0.80382	0.836668	0.813583	OGN/VEGFA/MIF	3	DLPFC	go	VLMC
GO:003041448	GO:0030414	peptidase inhibitor activity	1/161	187/18368	0.808861	0.836801	0.813712	USP14	1	DLPFC	go	VLMC
GO:000802251	GO:0008022	protein C-terminus binding	1/161	189/18368	0.812232	0.836801	0.813712	ABL1	1	DLPFC	go	VLMC
GO:003054656	GO:0030546	signaling receptor activator activity	3/161	495/18368	0.812624	0.836801	0.813712	OGN/VEGFA/MIF	3	DLPFC	go	VLMC
GO:000823439	GO:0008234	cysteine-type peptidase activity	1/161	190/18368	0.813895	0.836801	0.813712	USP14	1	DLPFC	go	VLMC
GO:000823738	GO:0008237	metallopeptidase activity	1/161	190/18368	0.813895	0.836801	0.813712	TFRC	1	DLPFC	go	VLMC
GO:000823633	GO:0008236	serine-type peptidase activity	1/161	191/18368	0.815543	0.836801	0.813712	DPP8	1	DLPFC	go	VLMC
GO:006113550	GO:0061135	endopeptidase regulator activity	1/161	194/18368	0.820401	0.83944	0.816278	USP14	1	DLPFC	go	VLMC
GO:001717133	GO:0017171	serine hydrolase activity	1/161	195/18368	0.821992	0.83944	0.816278	DPP8	1	DLPFC	go	VLMC
GO:014009828	GO:0140098	catalytic activity, acting on RNA	2/161	386/18368	0.855343	0.871444	0.847399	ELAC2/TRMT9B	2	DLPFC	go	VLMC
GO:001674735	GO:0016747	acyltransferase activity, transferring groups other than amino-acyl groups	1/161	222/18368	0.860036	0.874168	0.850048	CLOCK	1	DLPFC	go	VLMC
GO:006113450	GO:0061134	peptidase regulator activity	1/161	230/18368	0.869669	0.881889	0.857556	USP14	1	DLPFC	go	VLMC
GO:004239327	GO:0042393	histone binding	1/161	244/18368	0.884968	0.895307	0.870603	UHRF2	1	DLPFC	go	VLMC
GO:001674641	GO:0016746	acyltransferase activity	1/161	250/18368	0.890966	0.899273	0.87446	CLOCK	1	DLPFC	go	VLMC
GO:001688762	GO:0016887	ATP hydrolysis activity	1/161	272/18368	0.910416	0.916768	0.891472	DDX11	1	DLPFC	go	VLMC
GO:001679145	GO:0016791	phosphatase activity	1/161	275/18368	0.912786	0.917022	0.891719	DUSP6	1	DLPFC	go	VLMC
GO:000166458	GO:0001664	G protein-coupled receptor binding	1/161	295/18368	0.92707	0.929216	0.903577	GNA12	1	DLPFC	go	VLMC
GO:000417549	GO:0004175	endopeptidase activity	1/161	430/18368	0.978307	0.978307	0.951314	USP14	1	DLPFC	go	VLMC
GO:004633227	GO:0046332	SMAD binding	7/138	79/18368	2.14208e-06	0.000760439	0.000694486	RGCC/PMEPA1/ZMIZ1/SMAD2/PURA/COL1A2/RANBP3L	7	VLPFC	go	VLMC
GO:000392453	GO:0003924	GTPase activity	10/138	337/18368	0.000234804	0.0416778	0.038063	RHOBTB3/RRAGC/RAB21/GFM1/EEF2/RND3/ARF4/RGS5/GNAQ/RAB35	10	VLPFC	go	VLMC
GO:007041221	GO:0070412	R-SMAD binding	3/138	23/18368	0.000658224	0.0610946	0.0557958	RGCC/PMEPA1/SMAD2	3	VLPFC	go	VLMC
GO:001900159	GO:0019001	guanyl nucleotide binding	10/138	398/18368	0.000860488	0.0610946	0.0557958	RHOBTB3/RRAGC/RAB21/GFM1/EEF2/RND3/ARF4/PDE10A/GNAQ/RAB35	10	VLPFC	go	VLMC
GO:003256159	GO:0032561	guanyl ribonucleotide binding	10/138	398/18368	0.000860488	0.0610946	0.0557958	RHOBTB3/RRAGC/RAB21/GFM1/EEF2/RND3/ARF4/PDE10A/GNAQ/RAB35	10	VLPFC	go	VLMC
GO:000122235	GO:0001222	transcription corepressor binding	3/138	32/18368	0.00175469	0.0979352	0.0894412	ZBTB16/PER3/PER1	3	VLPFC	go	VLMC
GO:003149117	GO:0031491	nucleosome binding	4/138	71/18368	0.00200762	0.0979352	0.0894412	H1-0/H3-3B/SAP30L/CABIN1	4	VLPFC	go	VLMC
GO:000552556	GO:0005525	GTP binding	9/138	377/18368	0.00220699	0.0979352	0.0894412	RHOBTB3/RRAGC/RAB21/GFM1/EEF2/RND3/ARF4/GNAQ/RAB35	9	VLPFC	go	VLMC
GO:004698253	GO:0046982	protein heterodimerization activity	8/138	328/18368	0.00338797	0.133636	0.122046	SRI/RRAGC/ATF6/ADD1/H3-3B/TRMT112/MCL1/ABTB2	8	VLPFC	go	VLMC
GO:003525444	GO:0035254	glutamate receptor binding	3/138	47/18368	0.00528515	0.187623	0.17135	MYL12A/SHISA6/PTEN	3	VLPFC	go	VLMC
GO:00428001	GO:0042800	histone methyltransferase activity (H3-K4 specific)	2/138	17/18368	0.00707834	0.213674	0.195142	WDR82/RBBP5	2	VLPFC	go	VLMC
GO:003162567	GO:0031625	ubiquitin protein ligase binding	7/138	297/18368	0.00722279	0.213674	0.195142	VCP/ATF6/SPOPL/PER3/PER1/SMAD2/CASC3	7	VLPFC	go	VLMC
GO:000554369	GO:0005543	phospholipid binding	9/138	466/18368	0.00867729	0.223475	0.204093	PACSIN2/SNX33/FCHO2/ANXA5/APOE/KRIT1/SAP30L/SNX19/RAB35	9	VLPFC	go	VLMC
GO:000374613	GO:0003746	translation elongation factor activity	2/138	19/18368	0.0088131	0.223475	0.204093	GFM1/EEF2	2	VLPFC	go	VLMC
GO:004438967	GO:0044389	ubiquitin-like protein ligase binding	7/138	316/18368	0.00996677	0.23588	0.215422	VCP/ATF6/SPOPL/PER3/PER1/SMAD2/CASC3	7	VLPFC	go	VLMC
GO:19903819	GO:1990381	ubiquitin-specific protease binding	2/138	21/18368	0.0107176	0.237797	0.217172	VCP/PTEN	2	VLPFC	go	VLMC
GO:00055372	GO:0005537	mannose binding	2/138	22/18368	0.0117318	0.244988	0.22374	DPM1/LMAN1	2	VLPFC	go	VLMC
GO:001990250	GO:0019902	phosphatase binding	5/138	196/18368	0.0162914	0.29249	0.267122	CSK/VCP/PPP1R3E/SMAD2/CEP192	5	VLPFC	go	VLMC
GO:003509162	GO:0035091	phosphatidylinositol binding	6/138	271/18368	0.016658	0.29249	0.267122	SNX33/FCHO2/KRIT1/SAP30L/SNX19/RAB35	6	VLPFC	go	VLMC
GO:001688763	GO:0016887	ATP hydrolysis activity	6/138	272/18368	0.0169318	0.29249	0.267122	RHOBTB3/VCP/DDX6/VPS4A/NAV2/ABCA3	6	VLPFC	go	VLMC
GO:003525526	GO:0035255	ionotropic glutamate receptor binding	2/138	27/18368	0.0173961	0.29249	0.267122	SHISA6/PTEN	2	VLPFC	go	VLMC
GO:001900323	GO:0019003	GDP binding	3/138	75/18368	0.0189104	0.29249	0.267122	RRAGC/RAB21/RAB35	3	VLPFC	go	VLMC
GO:000202041	GO:0002020	protease binding	4/138	135/18368	0.0189501	0.29249	0.267122	SRI/VCP/PTEN/COL1A2	4	VLPFC	go	VLMC
GO:000122137	GO:0001221	transcription coregulator binding	3/138	78/18368	0.0209635	0.310085	0.283191	ZBTB16/PER3/PER1	3	VLPFC	go	VLMC
GO:000554646	GO:0005546	phosphatidylinositol-4,5-bisphosphate binding	3/138	82/18368	0.0238839	0.339151	0.309736	FCHO2/KRIT1/RAB35	3	VLPFC	go	VLMC
GO:000827616	GO:0008276	protein methyltransferase activity	3/138	88/18368	0.0286563	0.360055	0.328827	WDR82/RBBP5/TRMT112	3	VLPFC	go	VLMC
GO:004317834	GO:0043178	alcohol binding	3/138	89/18368	0.0294973	0.360055	0.328827	APOD/DPM1/TRPC3	3	VLPFC	go	VLMC
GO:00421628	GO:0042162	telomeric DNA binding	2/138	36/18368	0.0298865	0.360055	0.328827	TELO2/PURA	2	VLPFC	go	VLMC
GO:003069563	GO:0030695	GTPase regulator activity	8/138	488/18368	0.0311414	0.360055	0.328827	MYO9B/ARF4/KRIT1/RGS5/ARHGAP1/ELMOD2/GNAQ/RANBP3L	8	VLPFC	go	VLMC
GO:006058963	GO:0060589	nucleoside-triphosphatase regulator activity	8/138	488/18368	0.0311414	0.360055	0.328827	MYO9B/ARF4/KRIT1/RGS5/ARHGAP1/ELMOD2/GNAQ/RANBP3L	8	VLPFC	go	VLMC
GO:004353122	GO:0043531	ADP binding	2/138	37/18368	0.0314414	0.360055	0.328827	VCP/MYO9B	2	VLPFC	go	VLMC
GO:00038993	GO:0003899	DNA-directed 5'-3' RNA polymerase activity	2/138	39/18368	0.0346448	0.361861	0.330476	POLRMT/POLR1H	2	VLPFC	go	VLMC
