## Supplementary Table 3 Regional expression difference among subclass, pathway enrichment,and disease susceptibility for "Charting the Spatial Transcriptome of the Human Cerebral Cortex at Single-Cell Resolution" (part 14 of 18)

### Sheet: NON go term subclass-region (continued)
	ID	Description	GeneRatio	BgRatio	pvalue	p.adjust	qvalue	geneID	Count	region	type	subclass
GO:003149214	GO:0031492	nucleosomal DNA binding	2/138	40/18368	0.0362921	0.361861	0.330476	H1-0/H3-3B	2	VLPFC	go	VLMC
GO:003002018	GO:0030020	extracellular matrix structural constituent conferring tensile strength	2/138	41/18368	0.0379692	0.361861	0.330476	COL27A1/COL1A2	2	VLPFC	go	VLMC
GO:004529665	GO:0045296	cadherin binding	6/138	332/18368	0.0395141	0.361861	0.330476	PACSIN2/DDX6/ADD1/EEF2/ARHGAP1/PCBP1	6	VLPFC	go	VLMC
GO:00165049	GO:0016504	peptidase activator activity	2/138	43/18368	0.0414102	0.361861	0.330476	VCP/BCL2L13	2	VLPFC	go	VLMC
GO:001802411	GO:0018024	histone-lysine N-methyltransferase activity	2/138	43/18368	0.0414102	0.361861	0.330476	WDR82/RBBP5	2	VLPFC	go	VLMC
GO:00340624	GO:0034062	5'-3' RNA polymerase activity	2/138	43/18368	0.0414102	0.361861	0.330476	POLRMT/POLR1H	2	VLPFC	go	VLMC
GO:00977474	GO:0097747	RNA polymerase activity	2/138	43/18368	0.0414102	0.361861	0.330476	POLRMT/POLR1H	2	VLPFC	go	VLMC
GO:190198159	GO:1901981	phosphatidylinositol phosphate binding	4/138	173/18368	0.0416334	0.361861	0.330476	FCHO2/KRIT1/SAP30L/RAB35	4	VLPFC	go	VLMC
GO:003149022	GO:0031490	chromatin DNA binding	3/138	103/18368	0.0426214	0.361861	0.330476	H1-0/PER1/H3-3B	3	VLPFC	go	VLMC
GO:199078252	GO:1990782	protein tyrosine kinase binding	3/138	105/18368	0.044699	0.361861	0.330476	NEDD9/SHC2/PTEN	3	VLPFC	go	VLMC
GO:004815646	GO:0048156	tau protein binding	2/138	45/18368	0.0449637	0.361861	0.330476	APOE/SMAD2	2	VLPFC	go	VLMC
GO:000486421	GO:0004864	protein phosphatase inhibitor activity	2/138	46/18368	0.0467814	0.361861	0.330476	SET/CABIN1	2	VLPFC	go	VLMC
GO:190293647	GO:1902936	phosphatidylinositol bisphosphate binding	3/138	107/18368	0.0468262	0.361861	0.330476	FCHO2/KRIT1/RAB35	3	VLPFC	go	VLMC
GO:001539954	GO:0015399	primary active transmembrane transporter activity	4/138	181/18368	0.0477663	0.361861	0.330476	COX7A1/ATP6V1G1/NDUFB7/ABCA3	4	VLPFC	go	VLMC
GO:009007923	GO:0090079	translation regulator activity, nucleic acid binding	3/138	108/18368	0.0479084	0.361861	0.330476	GFM1/EEF2/PURA	3	VLPFC	go	VLMC
GO:012001317	GO:0120013	lipid transfer activity	2/138	48/18368	0.0504961	0.36563	0.333919	APOE/ABCA3	2	VLPFC	go	VLMC
GO:001921221	GO:0019212	phosphatase inhibitor activity	2/138	49/18368	0.0523921	0.36563	0.333919	SET/CABIN1	2	VLPFC	go	VLMC
GO:000802252	GO:0008022	protein C-terminus binding	4/138	189/18368	0.0543739	0.36563	0.333919	CSK/ZBTB16/VPS4A/FIGN	4	VLPFC	go	VLMC
GO:000509663	GO:0005096	GTPase activator activity	7/138	462/18368	0.0599367	0.36563	0.333919	MYO9B/ARF4/RGS5/ARHGAP1/ELMOD2/GNAQ/RANBP3L	7	VLPFC	go	VLMC
GO:006009061	GO:0060090	molecular adaptor activity	6/138	369/18368	0.0600831	0.36563	0.333919	TELO2/KLHDC1/DLGAP4/ARPC4/WWC2/COL1A2	6	VLPFC	go	VLMC
GO:003037422	GO:0030374	nuclear receptor coactivator activity	2/138	56/18368	0.0663413	0.36563	0.333919	MED24/ZMIZ1	2	VLPFC	go	VLMC
GO:004205411	GO:0042054	histone methyltransferase activity	2/138	56/18368	0.0663413	0.36563	0.333919	WDR82/RBBP5	2	VLPFC	go	VLMC
GO:000905539	GO:0009055	electron transfer activity	3/138	126/18368	0.069428	0.36563	0.333919	ME2/COX7A1/NDUFB7	3	VLPFC	go	VLMC
GO:001627912	GO:0016279	protein-lysine N-methyltransferase activity	2/138	59/18368	0.0726572	0.36563	0.333919	WDR82/RBBP5	2	VLPFC	go	VLMC
GO:000552819	GO:0005528	FK506 binding	1/138	10/18368	0.072658	0.36563	0.333919	FKBP5	1	VLPFC	go	VLMC
GO:00080979	GO:0008097	5S rRNA binding	1/138	10/18368	0.072658	0.36563	0.333919	EEF2	1	VLPFC	go	VLMC
GO:00152322	GO:0015232	heme transmembrane transporter activity	1/138	10/18368	0.072658	0.36563	0.333919	FLVCR2	1	VLPFC	go	VLMC
GO:00152795	GO:0015279	store-operated calcium channel activity	1/138	10/18368	0.072658	0.36563	0.333919	TRPC3	1	VLPFC	go	VLMC
GO:00168688	GO:0016868	intramolecular transferase activity, phosphotransferases	1/138	10/18368	0.072658	0.36563	0.333919	PGAM1	1	VLPFC	go	VLMC
GO:00347139	GO:0034713	type I transforming growth factor beta receptor binding	1/138	10/18368	0.072658	0.36563	0.333919	SMAD2	1	VLPFC	go	VLMC
GO:00353746	GO:0035374	chondroitin sulfate binding	1/138	10/18368	0.072658	0.36563	0.333919	RTN4RL1	1	VLPFC	go	VLMC
GO:00528138	GO:0052813	phosphatidylinositol bisphosphate kinase activity	1/138	10/18368	0.072658	0.36563	0.333919	PIP5K1A	1	VLPFC	go	VLMC
GO:003107255	GO:0031072	heat shock protein binding	3/138	129/18368	0.0733761	0.36563	0.333919	TELO2/DNAJC9/FKBP5	3	VLPFC	go	VLMC
GO:001627812	GO:0016278	lysine N-methyltransferase activity	2/138	60/18368	0.0748042	0.36563	0.333919	WDR82/RBBP5	2	VLPFC	go	VLMC
GO:014029760	GO:0140297	DNA-binding transcription factor binding	6/138	394/18368	0.0770253	0.36563	0.333919	SRI/MED24/NOTCH2/SMAD2/PURA/IFI27	6	VLPFC	go	VLMC
GO:000816824	GO:0008168	methyltransferase activity	4/138	214/18368	0.0780253	0.36563	0.333919	WDR82/RBBP5/TRMT112/METTL25	4	VLPFC	go	VLMC
GO:00054363	GO:0005436	sodium:phosphate symporter activity	1/138	11/18368	0.079629	0.36563	0.333919	SLC20A1	1	VLPFC	go	VLMC
GO:00352513	GO:0035251	UDP-glucosyltransferase activity	1/138	11/18368	0.079629	0.36563	0.333919	UGGT1	1	VLPFC	go	VLMC
GO:00484079	GO:0048407	platelet-derived growth factor binding	1/138	11/18368	0.079629	0.36563	0.333919	COL1A2	1	VLPFC	go	VLMC
GO:005140016	GO:0051400	BH domain binding	1/138	11/18368	0.079629	0.36563	0.333919	MCL1	1	VLPFC	go	VLMC
GO:007051317	GO:0070513	death domain binding	1/138	11/18368	0.079629	0.36563	0.333919	MCL1	1	VLPFC	go	VLMC
GO:002280466	GO:0022804	active transmembrane transporter activity	6/138	406/18368	0.0860304	0.36563	0.333919	SLC20A1/COX7A1/ATP6V1G1/NDUFB7/SLC35E3/ABCA3	6	VLPFC	go	VLMC
GO:00053382	GO:0005338	nucleotide-sugar transmembrane transporter activity	1/138	12/18368	0.0865479	0.36563	0.333919	SLC35E3	1	VLPFC	go	VLMC
GO:000552719	GO:0005527	macrolide binding	1/138	12/18368	0.0865479	0.36563	0.333919	FKBP5	1	VLPFC	go	VLMC
GO:00704104	GO:0070410	co-SMAD binding	1/138	12/18368	0.0865479	0.36563	0.333919	SMAD2	1	VLPFC	go	VLMC
GO:004518227	GO:0045182	translation regulator activity	3/138	140/18368	0.0886778	0.36563	0.333919	GFM1/EEF2/PURA	3	VLPFC	go	VLMC
GO:001674124	GO:0016741	transferase activity, transferring one-carbon groups	4/138	225/18368	0.0898241	0.36563	0.333919	WDR82/RBBP5/TRMT112/METTL25	4	VLPFC	go	VLMC
GO:00048596	GO:0004859	phospholipase inhibitor activity	1/138	13/18368	0.0934153	0.36563	0.333919	ANXA5	1	VLPFC	go	VLMC
GO:00342368	GO:0034236	protein kinase A catalytic subunit binding	1/138	13/18368	0.0934153	0.36563	0.333919	CSK	1	VLPFC	go	VLMC
GO:007067917	GO:0070679	inositol 1,4,5 trisphosphate binding	1/138	13/18368	0.0934153	0.36563	0.333919	TRPC3	1	VLPFC	go	VLMC
GO:014033315	GO:0140333	glycerophospholipid flippase activity	1/138	13/18368	0.0934153	0.36563	0.333919	ABCA3	1	VLPFC	go	VLMC
GO:004802918	GO:0048029	monosaccharide binding	2/138	71/18368	0.0996632	0.36563	0.333919	DPM1/LMAN1	2	VLPFC	go	VLMC
GO:00040894	GO:0004089	carbonate dehydratase activity	1/138	14/18368	0.100231	0.36563	0.333919	CA2	1	VLPFC	go	VLMC
GO:004755524	GO:0047555	3',5'-cyclic-GMP phosphodiesterase activity	1/138	14/18368	0.100231	0.36563	0.333919	PDE10A	1	VLPFC	go	VLMC
GO:00704117	GO:0070411	I-SMAD binding	1/138	14/18368	0.100231	0.36563	0.333919	SMAD2	1	VLPFC	go	VLMC
GO:001545336	GO:0015453	oxidoreduction-driven active transmembrane transporter activity	2/138	72/18368	0.102026	0.36563	0.333919	COX7A1/NDUFB7	2	VLPFC	go	VLMC
GO:001990344	GO:0019903	protein phosphatase binding	3/138	150/18368	0.103648	0.36563	0.333919	CSK/VCP/PPP1R3E	3	VLPFC	go	VLMC
GO:010630623	GO:0106306	protein serine phosphatase activity	2/138	73/18368	0.104404	0.36563	0.333919	PTEN/PPM1B	2	VLPFC	go	VLMC
GO:010630723	GO:0106307	protein threonine phosphatase activity	2/138	73/18368	0.104404	0.36563	0.333919	PTEN/PPM1B	2	VLPFC	go	VLMC
GO:000411525	GO:0004115	3',5'-cyclic-AMP phosphodiesterase activity	1/138	15/18368	0.106996	0.36563	0.333919	PDE10A	1	VLPFC	go	VLMC
GO:00045599	GO:0004559	alpha-mannosidase activity	1/138	15/18368	0.106996	0.36563	0.333919	MAN2C1	1	VLPFC	go	VLMC
GO:000516113	GO:0005161	platelet-derived growth factor receptor binding	1/138	15/18368	0.106996	0.36563	0.333919	PTEN	1	VLPFC	go	VLMC
GO:00085597	GO:0008559	ABC-type xenobiotic transporter activity	1/138	15/18368	0.106996	0.36563	0.333919	ABCA3	1	VLPFC	go	VLMC
GO:003055319	GO:0030553	cGMP binding	1/138	15/18368	0.106996	0.36563	0.333919	PDE10A	1	VLPFC	go	VLMC
GO:00428094	GO:0042809	vitamin D receptor binding	1/138	15/18368	0.106996	0.36563	0.333919	MED24	1	VLPFC	go	VLMC
GO:004313813	GO:0043138	3'-5' DNA helicase activity	1/138	15/18368	0.106996	0.36563	0.333919	NAV2	1	VLPFC	go	VLMC
GO:00707426	GO:0070742	C2H2 zinc finger domain binding	1/138	15/18368	0.106996	0.36563	0.333919	EBF1	1	VLPFC	go	VLMC
GO:00988474	GO:0098847	sequence-specific single stranded DNA binding	1/138	15/18368	0.106996	0.36563	0.333919	PCBP1	1	VLPFC	go	VLMC
GO:000531932	GO:0005319	lipid transporter activity	3/138	154/18368	0.1099	0.36563	0.333919	APOD/APOE/ABCA3	3	VLPFC	go	VLMC
GO:004239328	GO:0042393	histone binding	4/138	244/18368	0.112082	0.36563	0.333919	SET/DNAJC9/RBBP5/SAP30L	4	VLPFC	go	VLMC
GO:00009005	GO:0000900	translation repressor activity, mRNA regulatory element binding	1/138	16/18368	0.113711	0.36563	0.333919	PURA	1	VLPFC	go	VLMC
GO:000552123	GO:0005521	lamin binding	1/138	16/18368	0.113711	0.36563	0.333919	IFI27	1	VLPFC	go	VLMC
GO:00159239	GO:0015923	mannosidase activity	1/138	16/18368	0.113711	0.36563	0.333919	MAN2C1	1	VLPFC	go	VLMC
GO:001630711	GO:0016307	phosphatidylinositol phosphate kinase activity	1/138	16/18368	0.113711	0.36563	0.333919	PIP5K1A	1	VLPFC	go	VLMC
GO:003549715	GO:0035497	cAMP response element binding	1/138	16/18368	0.113711	0.36563	0.333919	ATF6	1	VLPFC	go	VLMC
GO:014032715	GO:0140327	flippase activity	1/138	16/18368	0.113711	0.36563	0.333919	ABCA3	1	VLPFC	go	VLMC
GO:000852514	GO:0008525	phosphatidylcholine transporter activity	1/138	17/18368	0.120376	0.36563	0.333919	ABCA3	1	VLPFC	go	VLMC
GO:00086561	GO:0008656	cysteine-type endopeptidase activator activity involved in apoptotic process	1/138	17/18368	0.120376	0.36563	0.333919	BCL2L13	1	VLPFC	go	VLMC
GO:004262518	GO:0042625	ATPase-coupled ion transmembrane transporter activity	1/138	17/18368	0.120376	0.36563	0.333919	ATP6V1G1	1	VLPFC	go	VLMC
GO:004339523	GO:0043395	heparan sulfate proteoglycan binding	1/138	17/18368	0.120376	0.36563	0.333919	APOE	1	VLPFC	go	VLMC
GO:004476918	GO:0044769	ATPase activity, coupled to transmembrane movement of ions, rotational mechanism	1/138	17/18368	0.120376	0.36563	0.333919	ATP6V1G1	1	VLPFC	go	VLMC
GO:004696118	GO:0046961	proton-transporting ATPase activity, rotational mechanism	1/138	17/18368	0.120376	0.36563	0.333919	ATP6V1G1	1	VLPFC	go	VLMC
GO:005274511	GO:0052745	inositol phosphate phosphatase activity	1/138	17/18368	0.120376	0.36563	0.333919	PTEN	1	VLPFC	go	VLMC
GO:007006413	GO:0070064	proline-rich region binding	1/138	17/18368	0.120376	0.36563	0.333919	CSK	1	VLPFC	go	VLMC
GO:00044386	GO:0004438	phosphatidylinositol-3-phosphatase activity	1/138	18/18368	0.126991	0.36563	0.333919	PTEN	1	VLPFC	go	VLMC
GO:00083014	GO:0008301	DNA binding, bending	1/138	18/18368	0.126991	0.36563	0.333919	SAP30L	1	VLPFC	go	VLMC
GO:00085698	GO:0008569	minus-end-directed microtubule motor activity	1/138	18/18368	0.126991	0.36563	0.333919	DNAH11	1	VLPFC	go	VLMC
GO:00465273	GO:0046527	glucosyltransferase activity	1/138	18/18368	0.126991	0.36563	0.333919	UGGT1	1	VLPFC	go	VLMC
GO:00551026	GO:0055102	lipase inhibitor activity	1/138	18/18368	0.126991	0.36563	0.333919	ANXA5	1	VLPFC	go	VLMC
GO:000820144	GO:0008201	heparin binding	3/138	166/18368	0.129488	0.36563	0.333919	RTN4RL1/APOE/NAV2	3	VLPFC	go	VLMC
GO:000813521	GO:0008135	translation factor activity, RNA binding	2/138	84/18368	0.131482	0.36563	0.333919	GFM1/EEF2	2	VLPFC	go	VLMC
GO:003016547	GO:0030165	PDZ domain binding	2/138	84/18368	0.131482	0.36563	0.333919	SHISA6/PTEN	2	VLPFC	go	VLMC
GO:000412919	GO:0004129	cytochrome-c oxidase activity	1/138	19/18368	0.133556	0.36563	0.333919	COX7A1	1	VLPFC	go	VLMC
GO:00103146	GO:0010314	phosphatidylinositol-5-phosphate binding	1/138	19/18368	0.133556	0.36563	0.333919	SAP30L	1	VLPFC	go	VLMC
GO:005274214	GO:0052742	phosphatidylinositol kinase activity	1/138	19/18368	0.133556	0.36563	0.333919	PIP5K1A	1	VLPFC	go	VLMC
GO:00527446	GO:0052744	phosphatidylinositol monophosphate phosphatase activity	1/138	19/18368	0.133556	0.36563	0.333919	PTEN	1	VLPFC	go	VLMC
GO:000520141	GO:0005201	extracellular matrix structural constituent	3/138	172/18368	0.139716	0.36563	0.333919	NID2/COL27A1/COL1A2	3	VLPFC	go	VLMC
GO:000097912	GO:0000979	RNA polymerase II core promoter sequence-specific DNA binding	1/138	20/18368	0.140072	0.36563	0.333919	H3-3B	1	VLPFC	go	VLMC
GO:000967818	GO:0009678	pyrophosphate hydrolysis-driven proton transmembrane transporter activity	1/138	20/18368	0.140072	0.36563	0.333919	ATP6V1G1	1	VLPFC	go	VLMC
GO:00165051	GO:0016505	peptidase activator activity involved in apoptotic process	1/138	20/18368	0.140072	0.36563	0.333919	BCL2L13	1	VLPFC	go	VLMC
GO:001667519	GO:0016675	oxidoreductase activity, acting on a heme group of donors	1/138	20/18368	0.140072	0.36563	0.333919	COX7A1	1	VLPFC	go	VLMC
GO:003168330	GO:0031683	G-protein beta/gamma-subunit complex binding	1/138	20/18368	0.140072	0.36563	0.333919	GNAQ	1	VLPFC	go	VLMC
GO:004228816	GO:0042288	MHC class I protein binding	1/138	20/18368	0.140072	0.36563	0.333919	VCP	1	VLPFC	go	VLMC
GO:007030037	GO:0070300	phosphatidic acid binding	1/138	20/18368	0.140072	0.36563	0.333919	PACSIN2	1	VLPFC	go	VLMC
GO:000472140	GO:0004721	phosphoprotein phosphatase activity	3/138	174/18368	0.143185	0.371026	0.338846	PPP1R3E/PTEN/PPM1B	3	VLPFC	go	VLMC
GO:001988847	GO:0019888	protein phosphatase regulator activity	2/138	89/18368	0.144273	0.371138	0.338949	SET/CABIN1	2	VLPFC	go	VLMC
GO:00038418	GO:0003841	1-acylglycerol-3-phosphate O-acyltransferase activity	1/138	21/18368	0.14654	0.371199	0.339004	AGPAT2	1	VLPFC	go	VLMC
GO:014041611	GO:0140416	transcription regulator inhibitor activity	1/138	21/18368	0.14654	0.371199	0.339004	PURA	1	VLPFC	go	VLMC
GO:003024650	GO:0030246	carbohydrate binding	4/138	271/18368	0.147434	0.371199	0.339004	MAN2C1/PPP1R3E/DPM1/LMAN1	4	VLPFC	go	VLMC
GO:000832011	GO:0008320	protein transmembrane transporter activity	1/138	22/18368	0.152959	0.377083	0.344379	MCL1	1	VLPFC	go	VLMC
GO:012002012	GO:0120020	cholesterol transfer activity	1/138	22/18368	0.152959	0.377083	0.344379	APOE	1	VLPFC	go	VLMC
GO:000411432	GO:0004114	3',5'-cyclic-nucleotide phosphodiesterase activity	1/138	23/18368	0.159331	0.377083	0.344379	PDE10A	1	VLPFC	go	VLMC
GO:00084835	GO:0008483	transaminase activity	1/138	23/18368	0.159331	0.377083	0.344379	GFPT1	1	VLPFC	go	VLMC
GO:003055224	GO:0030552	cAMP binding	1/138	23/18368	0.159331	0.377083	0.344379	PDE10A	1	VLPFC	go	VLMC
GO:00421719	GO:0042171	lysophosphatidic acid acyltransferase activity	1/138	23/18368	0.159331	0.377083	0.344379	AGPAT2	1	VLPFC	go	VLMC
GO:005075033	GO:0050750	low-density lipoprotein particle receptor binding	1/138	23/18368	0.159331	0.377083	0.344379	APOE	1	VLPFC	go	VLMC
GO:00716179	GO:0071617	lysophospholipid acyltransferase activity	1/138	23/18368	0.159331	0.377083	0.344379	AGPAT2	1	VLPFC	go	VLMC
GO:012001512	GO:0120015	sterol transfer activity	1/138	23/18368	0.159331	0.377083	0.344379	APOE	1	VLPFC	go	VLMC
GO:000371257	GO:0003712	transcription coregulator activity	6/138	489/18368	0.162918	0.379403	0.346497	IRF2BP2/MED24/SIN3B/ZMIZ1/SAP30L/FHL5	6	VLPFC	go	VLMC
GO:000817017	GO:0008170	N-methyltransferase activity	2/138	97/18368	0.16524	0.379403	0.346497	WDR82/RBBP5	2	VLPFC	go	VLMC
GO:00000309	GO:0000030	mannosyltransferase activity	1/138	24/18368	0.165655	0.379403	0.346497	DPM1	1	VLPFC	go	VLMC
GO:001676929	GO:0016769	transferase activity, transferring nitrogenous groups	1/138	24/18368	0.165655	0.379403	0.346497	GFPT1	1	VLPFC	go	VLMC
GO:01200149	GO:0120014	phospholipid transfer activity	1/138	24/18368	0.165655	0.379403	0.346497	ABCA3	1	VLPFC	go	VLMC
GO:000472228	GO:0004722	protein serine/threonine phosphatase activity	2/138	98/18368	0.167898	0.382076	0.348938	PTEN/PPM1B	2	VLPFC	go	VLMC
GO:000411232	GO:0004112	cyclic-nucleotide phosphodiesterase activity	1/138	25/18368	0.171932	0.383872	0.350579	PDE10A	1	VLPFC	go	VLMC
GO:000516012	GO:0005160	transforming growth factor beta receptor binding	1/138	25/18368	0.171932	0.383872	0.350579	SMAD2	1	VLPFC	go	VLMC
GO:00302477	GO:0030247	polysaccharide binding	1/138	25/18368	0.171932	0.383872	0.350579	PPP1R3E	1	VLPFC	go	VLMC
GO:005102055	GO:0051020	GTPase binding	4/138	291/18368	0.176064	0.389538	0.355753	RHOBTB3/RRAGC/MYO9B/ARHGAP1	4	VLPFC	go	VLMC
GO:003037113	GO:0030371	translation repressor activity	1/138	26/18368	0.178161	0.389538	0.355753	PURA	1	VLPFC	go	VLMC
GO:000470917	GO:0004709	MAP kinase kinase kinase activity	1/138	27/18368	0.184345	0.389538	0.355753	MAP3K13	1	VLPFC	go	VLMC
GO:00168668	GO:0016866	intramolecular transferase activity	1/138	27/18368	0.184345	0.389538	0.355753	PGAM1	1	VLPFC	go	VLMC
GO:002288412	GO:0022884	macromolecule transmembrane transporter activity	1/138	27/18368	0.184345	0.389538	0.355753	MCL1	1	VLPFC	go	VLMC
GO:003050716	GO:0030507	spectrin binding	1/138	27/18368	0.184345	0.389538	0.355753	ADD1	1	VLPFC	go	VLMC
GO:003459312	GO:0034593	phosphatidylinositol bisphosphate phosphatase activity	1/138	27/18368	0.184345	0.389538	0.355753	PTEN	1	VLPFC	go	VLMC
GO:005195919	GO:0051959	dynein light intermediate chain binding	1/138	27/18368	0.184345	0.389538	0.355753	DNAH11	1	VLPFC	go	VLMC
GO:014032619	GO:0140326	ATPase-coupled intramembrane lipid transporter activity	1/138	27/18368	0.184345	0.389538	0.355753	ABCA3	1	VLPFC	go	VLMC
GO:00170565	GO:0017056	structural constituent of nuclear pore	1/138	28/18368	0.190482	0.395445	0.361147	NUP93	1	VLPFC	go	VLMC
GO:007032534	GO:0070325	lipoprotein particle receptor binding	1/138	28/18368	0.190482	0.395445	0.361147	APOE	1	VLPFC	go	VLMC
GO:199075613	GO:1990756	ubiquitin ligase-substrate adaptor activity	1/138	28/18368	0.190482	0.395445	0.361147	KLHDC1	1	VLPFC	go	VLMC
GO:001920848	GO:0019208	phosphatase regulator activity	2/138	107/18368	0.192125	0.396537	0.362145	SET/CABIN1	2	VLPFC	go	VLMC
GO:00510599	GO:0051059	NF-kappaB binding	1/138	29/18368	0.196573	0.403092	0.368132	NOTCH2	1	VLPFC	go	VLMC
GO:004262643	GO:0042626	ATPase-coupled transmembrane transporter activity	2/138	109/18368	0.197572	0.403092	0.368132	ATP6V1G1/ABCA3	2	VLPFC	go	VLMC
GO:004696614	GO:0046966	thyroid hormone receptor binding	1/138	30/18368	0.202619	0.404272	0.36921	MED24	1	VLPFC	go	VLMC
GO:000122749	GO:0001227	DNA-binding transcription repressor activity, RNA polymerase II-specific	4/138	310/18368	0.204867	0.404272	0.36921	ZBTB16/NR1D2/IKZF5/NFX1	4	VLPFC	go	VLMC
GO:000014614	GO:0000146	microfilament motor activity	1/138	31/18368	0.208619	0.404272	0.36921	MYO9B	1	VLPFC	go	VLMC
GO:00081577	GO:0008157	protein phosphatase 1 binding	1/138	31/18368	0.208619	0.404272	0.36921	PPP1R3E	1	VLPFC	go	VLMC
GO:00164118	GO:0016411	acylglycerol O-acyltransferase activity	1/138	31/18368	0.208619	0.404272	0.36921	AGPAT2	1	VLPFC	go	VLMC
GO:004291011	GO:0042910	xenobiotic transmembrane transporter activity	1/138	31/18368	0.208619	0.404272	0.36921	ABCA3	1	VLPFC	go	VLMC
GO:007181329	GO:0071813	lipoprotein particle binding	1/138	31/18368	0.208619	0.404272	0.36921	APOE	1	VLPFC	go	VLMC
GO:007181429	GO:0071814	protein-lipid complex binding	1/138	31/18368	0.208619	0.404272	0.36921	APOE	1	VLPFC	go	VLMC
GO:014031817	GO:0140318	protein transporter activity	1/138	31/18368	0.208619	0.404272	0.36921	MCL1	1	VLPFC	go	VLMC
GO:000121749	GO:0001217	DNA-binding transcription repressor activity	4/138	313/18368	0.209538	0.404272	0.36921	ZBTB16/NR1D2/IKZF5/NFX1	4	VLPFC	go	VLMC
GO:000377428	GO:0003774	cytoskeletal motor activity	2/138	114/18368	0.211269	0.405408	0.370247	DNAH11/MYO9B	2	VLPFC	go	VLMC
GO:00506998	GO:0050699	WW domain binding	1/138	32/18368	0.214575	0.409539	0.374019	PMEPA1	1	VLPFC	go	VLMC
GO:000515432	GO:0005154	epidermal growth factor receptor binding	1/138	33/18368	0.220486	0.41857	0.382267	ARF4	1	VLPFC	go	VLMC
GO:005101557	GO:0051015	actin filament binding	3/138	217/18368	0.223554	0.420709	0.384221	ADD1/EEF2/ARPC4	3	VLPFC	go	VLMC
GO:00168315	GO:0016831	carboxy-lyase activity	1/138	34/18368	0.226353	0.420709	0.384221	ME2	1	VLPFC	go	VLMC
GO:004550519	GO:0045505	dynein intermediate chain binding	1/138	34/18368	0.226353	0.420709	0.384221	DNAH11	1	VLPFC	go	VLMC
GO:005286613	GO:0052866	phosphatidylinositol phosphate phosphatase activity	1/138	34/18368	0.226353	0.420709	0.384221	PTEN	1	VLPFC	go	VLMC
GO:000028742	GO:0000287	magnesium ion binding	3/138	221/18368	0.231463	0.426639	0.389636	RRAGC/RPS6KA2/PPM1B	3	VLPFC	go	VLMC
GO:005108248	GO:0051082	unfolded protein binding	2/138	122/18368	0.233364	0.426639	0.389636	LMAN1/UGGT1	2	VLPFC	go	VLMC
GO:000369719	GO:0003697	single-stranded DNA binding	2/138	123/18368	0.236138	0.426639	0.389636	PURA/PCBP1	2	VLPFC	go	VLMC
GO:000021715	GO:0000217	DNA secondary structure binding	1/138	36/18368	0.237956	0.426639	0.389636	H1-0	1	VLPFC	go	VLMC
GO:001524824	GO:0015248	sterol transporter activity	1/138	36/18368	0.237956	0.426639	0.389636	APOE	1	VLPFC	go	VLMC
GO:004339434	GO:0043394	proteoglycan binding	1/138	36/18368	0.237956	0.426639	0.389636	APOE	1	VLPFC	go	VLMC
GO:009771848	GO:0097718	disordered domain specific binding	1/138	36/18368	0.237956	0.426639	0.389636	SMAD2	1	VLPFC	go	VLMC
GO:003055130	GO:0030551	cyclic nucleotide binding	1/138	37/18368	0.243693	0.433576	0.395971	PDE10A	1	VLPFC	go	VLMC
GO:000375531	GO:0003755	peptidyl-prolyl cis-trans isomerase activity	1/138	38/18368	0.249387	0.433576	0.395971	FKBP5	1	VLPFC	go	VLMC
GO:014030321	GO:0140303	intramembrane lipid transporter activity	1/138	38/18368	0.249387	0.433576	0.395971	ABCA3	1	VLPFC	go	VLMC
GO:000553956	GO:0005539	glycosaminoglycan binding	3/138	230/18368	0.249439	0.433576	0.395971	RTN4RL1/APOE/NAV2	3	VLPFC	go	VLMC
GO:006113451	GO:0061134	peptidase regulator activity	3/138	230/18368	0.249439	0.433576	0.395971	VCP/BCL2L13/ITIH5	3	VLPFC	go	VLMC
GO:014067851	GO:0140678	molecular function inhibitor activity	2/138	128/18368	0.250029	0.433576	0.395971	ANXA5/PURA	2	VLPFC	go	VLMC
GO:000122857	GO:0001228	DNA-binding transcription activator activity, RNA polymerase II-specific	5/138	450/18368	0.250375	0.433576	0.395971	ATF6/ZBTB16/NFIA/SMAD2/ZNF493	5	VLPFC	go	VLMC
GO:000440210	GO:0004402	histone acetyltransferase activity	1/138	39/18368	0.255038	0.438337	0.40032	MED24	1	VLPFC	go	VLMC
GO:001507830	GO:0015078	proton transmembrane transporter activity	2/138	130/18368	0.255594	0.438337	0.40032	COX7A1/ATP6V1G1	2	VLPFC	go	VLMC
GO:000121657	GO:0001216	DNA-binding transcription activator activity	5/138	456/18368	0.258859	0.439394	0.401285	ATF6/ZBTB16/NFIA/SMAD2/ZNF493	5	VLPFC	go	VLMC
GO:004228722	GO:0042287	MHC protein binding	1/138	40/18368	0.260647	0.439394	0.401285	VCP	1	VLPFC	go	VLMC
GO:004302813	GO:0043028	cysteine-type endopeptidase regulator activity involved in apoptotic process	1/138	40/18368	0.260647	0.439394	0.401285	BCL2L13	1	VLPFC	go	VLMC
GO:001677918	GO:0016779	nucleotidyltransferase activity	2/138	132/18368	0.261161	0.439394	0.401285	POLRMT/POLR1H	2	VLPFC	go	VLMC
GO:001685931	GO:0016859	cis-trans isomerase activity	1/138	41/18368	0.266213	0.443689	0.405208	FKBP5	1	VLPFC	go	VLMC
GO:006173310	GO:0061733	peptide-lysine-N-acetyltransferase activity	1/138	41/18368	0.266213	0.443689	0.405208	MED24	1	VLPFC	go	VLMC
GO:000104621	GO:0001046	core promoter sequence-specific DNA binding	1/138	42/18368	0.271739	0.448685	0.40977	H3-3B	1	VLPFC	go	VLMC
GO:000813733	GO:0008137	NADH dehydrogenase (ubiquinone) activity	1/138	42/18368	0.271739	0.448685	0.40977	NDUFB7	1	VLPFC	go	VLMC
GO:000524640	GO:0005246	calcium channel regulator activity	1/138	43/18368	0.277223	0.451441	0.412287	SRI	1	VLPFC	go	VLMC
GO:00167097	GO:0016709	oxidoreductase activity, acting on paired donors, with incorporation or reduction of molecular oxygen, NAD(P)H as one donor, and incorporation of one atom of oxygen	1/138	43/18368	0.277223	0.451441	0.412287	FAXDC2	1	VLPFC	go	VLMC
GO:005013633	GO:0050136	NADH dehydrogenase (quinone) activity	1/138	43/18368	0.277223	0.451441	0.412287	NDUFB7	1	VLPFC	go	VLMC
GO:000471212	GO:0004712	protein serine/threonine/tyrosine kinase activity	1/138	44/18368	0.282666	0.45612	0.41656	RPS6KA2	1	VLPFC	go	VLMC
GO:005187922	GO:0051879	Hsp90 protein binding	1/138	44/18368	0.282666	0.45612	0.41656	TELO2	1	VLPFC	go	VLMC
GO:007085143	GO:0070851	growth factor receptor binding	2/138	141/18368	0.286212	0.456537	0.416941	ARF4/PTEN	2	VLPFC	go	VLMC
GO:000395433	GO:0003954	NADH dehydrogenase activity	1/138	45/18368	0.288068	0.456537	0.416941	NDUFB7	1	VLPFC	go	VLMC
GO:000395534	GO:0003955	NAD(P)H dehydrogenase (quinone) activity	1/138	45/18368	0.288068	0.456537	0.416941	NDUFB7	1	VLPFC	go	VLMC
GO:000471520	GO:0004715	non-membrane spanning protein tyrosine kinase activity	1/138	45/18368	0.288068	0.456537	0.416941	CSK	1	VLPFC	go	VLMC
GO:004257864	GO:0042578	phosphoric ester hydrolase activity	4/138	366/18368	0.296114	0.467201	0.426681	PPP1R3E/PDE10A/PTEN/PPM1B	4	VLPFC	go	VLMC
GO:000813817	GO:0008138	protein tyrosine/serine/threonine phosphatase activity	1/138	47/18368	0.298752	0.467211	0.426689	PTEN	1	VLPFC	go	VLMC
GO:001982940	GO:0019829	ATPase-coupled cation transmembrane transporter activity	1/138	47/18368	0.298752	0.467211	0.426689	ATP6V1G1	1	VLPFC	go	VLMC
GO:007088817	GO:0070888	E-box binding	1/138	48/18368	0.304034	0.473386	0.432329	PER1	1	VLPFC	go	VLMC
GO:003126750	GO:0031267	small GTPase binding	3/138	259/18368	0.308499	0.477362	0.43596	RHOBTB3/MYO9B/ARHGAP1	3	VLPFC	go	VLMC
GO:003421210	GO:0034212	peptide N-acetyltransferase activity	1/138	49/18368	0.309276	0.477362	0.43596	MED24	1	VLPFC	go	VLMC
GO:001548525	GO:0015485	cholesterol binding	1/138	50/18368	0.31448	0.477373	0.43597	APOD	1	VLPFC	go	VLMC
GO:001593215	GO:0015932	nucleobase-containing compound transmembrane transporter activity	1/138	50/18368	0.31448	0.477373	0.43597	SLC35E3	1	VLPFC	go	VLMC
GO:014035918	GO:0140359	ABC-type transporter activity	1/138	50/18368	0.31448	0.477373	0.43597	ABCA3	1	VLPFC	go	VLMC
GO:000371342	GO:0003713	transcription coactivator activity	3/138	262/18368	0.314663	0.477373	0.43597	MED24/ZMIZ1/FHL5	3	VLPFC	go	VLMC
GO:005101821	GO:0051018	protein kinase A binding	1/138	51/18368	0.319644	0.478648	0.437135	CSK	1	VLPFC	go	VLMC
GO:190168154	GO:1901681	sulfur compound binding	3/138	265/18368	0.320829	0.478648	0.437135	RTN4RL1/APOE/NAV2	3	VLPFC	go	VLMC
GO:000487929	GO:0004879	nuclear receptor activity	1/138	52/18368	0.32477	0.478648	0.437135	NR1D2	1	VLPFC	go	VLMC
GO:001683014	GO:0016830	carbon-carbon lyase activity	1/138	52/18368	0.32477	0.478648	0.437135	ME2	1	VLPFC	go	VLMC
GO:00315938	GO:0031593	polyubiquitin modification-dependent protein binding	1/138	52/18368	0.32477	0.478648	0.437135	VCP	1	VLPFC	go	VLMC
GO:009853129	GO:0098531	ligand-activated transcription factor activity	1/138	52/18368	0.32477	0.478648	0.437135	NR1D2	1	VLPFC	go	VLMC
GO:002285363	GO:0022853	active ion transmembrane transporter activity	3/138	267/18368	0.324942	0.478648	0.437135	SLC20A1/COX7A1/ATP6V1G1	3	VLPFC	go	VLMC
GO:000438631	GO:0004386	helicase activity	2/138	156/18368	0.327733	0.478786	0.437261	DDX6/NAV2	2	VLPFC	go	VLMC
GO:000875721	GO:0008757	S-adenosylmethionine-dependent methyltransferase activity	2/138	156/18368	0.327733	0.478786	0.437261	WDR82/RBBP5	2	VLPFC	go	VLMC
GO:190150512	GO:1901505	carbohydrate derivative transmembrane transporter activity	1/138	53/18368	0.329857	0.479916	0.438292	SLC35E3	1	VLPFC	go	VLMC
GO:001685347	GO:0016853	isomerase activity	2/138	158/18368	0.333228	0.481344	0.439596	FKBP5/PGAM1	2	VLPFC	go	VLMC
GO:000554441	GO:0005544	calcium-dependent phospholipid binding	1/138	54/18368	0.334907	0.481344	0.439596	ANXA5	1	VLPFC	go	VLMC
GO:000837417	GO:0008374	O-acyltransferase activity	1/138	54/18368	0.334907	0.481344	0.439596	AGPAT2	1	VLPFC	go	VLMC
GO:014003016	GO:0140030	modification-dependent protein binding	2/138	160/18368	0.33871	0.484847	0.442796	VCP/RBBP5	2	VLPFC	go	VLMC
GO:001679146	GO:0016791	phosphatase activity	3/138	275/18368	0.341388	0.486718	0.444505	PPP1R3E/PTEN/PPM1B	3	VLPFC	go	VLMC
GO:005128739	GO:0051287	NAD binding	1/138	56/18368	0.344893	0.489748	0.447271	ME2	1	VLPFC	go	VLMC
GO:000554819	GO:0005548	phospholipid transporter activity	1/138	57/18368	0.34983	0.492815	0.450073	ABCA3	1	VLPFC	go	VLMC
GO:001665534	GO:0016655	oxidoreductase activity, acting on NAD(P)H, quinone or similar compound as acceptor	1/138	57/18368	0.34983	0.492815	0.450073	NDUFB7	1	VLPFC	go	VLMC
GO:000178639	GO:0001786	phosphatidylserine binding	1/138	60/18368	0.36442	0.509327	0.465152	FCHO2	1	VLPFC	go	VLMC
GO:003293430	GO:0032934	sterol binding	1/138	60/18368	0.36442	0.509327	0.465152	APOD	1	VLPFC	go	VLMC
GO:001683621	GO:0016836	hydro-lyase activity	1/138	64/18368	0.383369	0.533017	0.486788	CA2	1	VLPFC	go	VLMC
GO:003067460	GO:0030674	protein-macromolecule adaptor activity	3/138	296/18368	0.384373	0.533017	0.486788	KLHDC1/ARPC4/COL1A2	3	VLPFC	go	VLMC
GO:003014522	GO:0030145	manganese ion binding	1/138	65/18368	0.388018	0.535978	0.489492	PPM1B	1	VLPFC	go	VLMC
GO:006162956	GO:0061629	RNA polymerase II-specific DNA-binding transcription factor binding	3/138	299/18368	0.390471	0.536094	0.489598	MED24/NOTCH2/IFI27	3	VLPFC	go	VLMC
GO:000203913	GO:0002039	p53 binding	1/138	66/18368	0.392632	0.536094	0.489598	EEF2	1	VLPFC	go	VLMC
GO:004302211	GO:0043022	ribosome binding	1/138	66/18368	0.392632	0.536094	0.489598	EEF2	1	VLPFC	go	VLMC
GO:006163031	GO:0061630	ubiquitin protein ligase activity	3/138	304/18368	0.400603	0.542296	0.495262	MED24/ZNRF2/NFX1	3	VLPFC	go	VLMC
GO:000808015	GO:0008080	N-acetyltransferase activity	1/138	68/18368	0.401757	0.542296	0.495262	MED24	1	VLPFC	go	VLMC
GO:001984330	GO:0019843	rRNA binding	1/138	68/18368	0.401757	0.542296	0.495262	EEF2	1	VLPFC	go	VLMC
GO:000377720	GO:0003777	microtubule motor activity	1/138	69/18368	0.406268	0.544246	0.497043	DNAH11	1	VLPFC	go	VLMC
GO:000551833	GO:0005518	collagen binding	1/138	69/18368	0.406268	0.544246	0.497043	NID2	1	VLPFC	go	VLMC
GO:000485731	GO:0004857	enzyme inhibitor activity	1/138	70/18368	0.410746	0.546596	0.49919	ANXA5	1	VLPFC	go	VLMC
GO:000371451	GO:0003714	transcription corepressor activity	2/138	187/18368	0.411102	0.546596	0.49919	IRF2BP2/SIN3B	2	VLPFC	go	VLMC
GO:001681139	GO:0016811	hydrolase activity, acting on carbon-nitrogen (but not peptide) bonds, in linear amides	1/138	71/18368	0.41519	0.549972	0.502272	HINT2	1	VLPFC	go	VLMC
GO:000367818	GO:0003678	DNA helicase activity	1/138	72/18368	0.419601	0.55028	0.502554	NAV2	1	VLPFC	go	VLMC
GO:000377965	GO:0003779	actin binding	4/138	441/18368	0.423668	0.55028	0.502554	ADD1/MYO9B/EEF2/ARPC4	4	VLPFC	go	VLMC
GO:001537037	GO:0015370	solute:sodium symporter activity	1/138	73/18368	0.423979	0.55028	0.502554	SLC20A1	1	VLPFC	go	VLMC
GO:00350649	GO:0035064	methylated histone binding	1/138	73/18368	0.423979	0.55028	0.502554	RBBP5	1	VLPFC	go	VLMC
GO:01400349	GO:0140034	methylation-dependent protein binding	1/138	73/18368	0.423979	0.55028	0.502554	RBBP5	1	VLPFC	go	VLMC
GO:006165931	GO:0061659	ubiquitin-like protein ligase activity	3/138	316/18368	0.424723	0.55028	0.502554	MED24/ZNRF2/NFX1	3	VLPFC	go	VLMC
GO:001682934	GO:0016829	lyase activity	2/138	196/18368	0.434396	0.560766	0.512131	ME2/CA2	2	VLPFC	go	VLMC
GO:001675835	GO:0016758	hexosyltransferase activity	2/138	197/18368	0.436955	0.562025	0.51328	DPM1/UGGT1	2	VLPFC	go	VLMC
GO:000372418	GO:0003724	RNA helicase activity	1/138	77/18368	0.441164	0.565391	0.516354	DDX6	1	VLPFC	go	VLMC
GO:003097137	GO:0030971	receptor tyrosine kinase binding	1/138	78/18368	0.44538	0.567956	0.518697	SHC2	1	VLPFC	go	VLMC
GO:000551664	GO:0005516	calmodulin binding	2/138	201/18368	0.447126	0.567956	0.518697	ADD1/MYO9B	2	VLPFC	go	VLMC
GO:000818619	GO:0008186	ATP-dependent activity, acting on RNA	1/138	79/18368	0.449565	0.567956	0.518697	DDX6	1	VLPFC	go	VLMC
GO:001683522	GO:0016835	carbon-oxygen lyase activity	1/138	79/18368	0.449565	0.567956	0.518697	CA2	1	VLPFC	go	VLMC
GO:000154055	GO:0001540	amyloid-beta binding	1/138	84/18368	0.470023	0.591695	0.540377	APOE	1	VLPFC	go	VLMC
GO:000801345	GO:0008013	beta-catenin binding	1/138	85/18368	0.474023	0.594622	0.54305	KANK1	1	VLPFC	go	VLMC
GO:001620928	GO:0016209	antioxidant activity	1/138	86/18368	0.477993	0.597491	0.54567	APOE	1	VLPFC	go	VLMC
GO:001665135	GO:0016651	oxidoreductase activity, acting on NAD(P)H	1/138	88/18368	0.485844	0.603655	0.551299	NDUFB7	1	VLPFC	go	VLMC
GO:000808150	GO:0008081	phosphoric diester hydrolase activity	1/138	89/18368	0.489726	0.603655	0.551299	PDE10A	1	VLPFC	go	VLMC
GO:001529734	GO:0015297	antiporter activity	1/138	89/18368	0.489726	0.603655	0.551299	SLC35E3	1	VLPFC	go	VLMC
GO:005111740	GO:0051117	ATPase binding	1/138	89/18368	0.489726	0.603655	0.551299	ATP6V1G1	1	VLPFC	go	VLMC
GO:001640716	GO:0016407	acetyltransferase activity	1/138	91/18368	0.497401	0.610577	0.557621	MED24	1	VLPFC	go	VLMC
GO:001674736	GO:0016747	acyltransferase activity, transferring groups other than amino-acyl groups	2/138	222/18368	0.498781	0.610577	0.557621	AGPAT2/MED24	2	VLPFC	go	VLMC
GO:007234142	GO:0072341	modified amino acid binding	1/138	93/18368	0.504963	0.61602	0.562592	FCHO2	1	VLPFC	go	VLMC
GO:000455320	GO:0004553	hydrolase activity, hydrolyzing O-glycosyl compounds	1/138	94/18368	0.508701	0.616344	0.562888	MAN2C1	1	VLPFC	go	VLMC
GO:001641019	GO:0016410	N-acyltransferase activity	1/138	94/18368	0.508701	0.616344	0.562888	MED24	1	VLPFC	go	VLMC
GO:000486728	GO:0004867	serine-type endopeptidase inhibitor activity	1/138	98/18368	0.523375	0.631967	0.577156	ITIH5	1	VLPFC	go	VLMC
GO:000549645	GO:0005496	steroid binding	1/138	100/18368	0.530549	0.638457	0.583083	APOD	1	VLPFC	go	VLMC
GO:003029550	GO:0030295	protein kinase activator activity	1/138	101/18368	0.534095	0.640311	0.584776	RGCC	1	VLPFC	go	VLMC
GO:000449713	GO:0004497	monooxygenase activity	1/138	102/18368	0.537615	0.640311	0.584776	FAXDC2	1	VLPFC	go	VLMC
GO:000472535	GO:0004725	protein tyrosine phosphatase activity	1/138	102/18368	0.537615	0.640311	0.584776	PTEN	1	VLPFC	go	VLMC
GO:001529157	GO:0015291	secondary active transmembrane transporter activity	2/138	240/18368	0.540557	0.640311	0.584776	SLC20A1/SLC35E3	2	VLPFC	go	VLMC
GO:000520046	GO:0005200	structural constituent of cytoskeleton	1/138	103/18368	0.541108	0.640311	0.584776	ARPC4	1	VLPFC	go	VLMC
GO:001529439	GO:0015294	solute:cation symporter activity	1/138	104/18368	0.544575	0.642273	0.586568	SLC20A1	1	VLPFC	go	VLMC
GO:001920950	GO:0019209	kinase activator activity	1/138	107/18368	0.554821	0.650038	0.59366	RGCC	1	VLPFC	go	VLMC
GO:005108741	GO:0051087	chaperone binding	1/138	107/18368	0.554821	0.650038	0.59366	DNAJC9	1	VLPFC	go	VLMC
GO:014009829	GO:0140098	catalytic activity, acting on RNA	3/138	386/18368	0.557035	0.650485	0.594068	POLRMT/POLR1H/DDX6	3	VLPFC	go	VLMC
GO:001674642	GO:0016746	acyltransferase activity	2/138	250/18368	0.562714	0.654962	0.598157	AGPAT2/MED24	2	VLPFC	go	VLMC
GO:000804741	GO:0008047	enzyme activator activity	1/138	110/18368	0.564839	0.655286	0.598453	APOE	1	VLPFC	go	VLMC
GO:000809420	GO:0008094	ATP-dependent activity, acting on DNA	1/138	111/18368	0.568128	0.656955	0.599977	NAV2	1	VLPFC	go	VLMC
GO:000526244	GO:0005262	calcium channel activity	1/138	119/18368	0.593567	0.684144	0.624807	TRPC3	1	VLPFC	go	VLMC
GO:001675741	GO:0016757	glycosyltransferase activity	2/138	270/18368	0.60472	0.692598	0.632528	DPM1/UGGT1	2	VLPFC	go	VLMC
GO:000801757	GO:0008017	microtubule binding	2/138	271/18368	0.606739	0.692598	0.632528	EML6/KRIT1	2	VLPFC	go	VLMC
GO:000471447	GO:0004714	transmembrane receptor protein tyrosine kinase activity	1/138	124/18368	0.608705	0.692598	0.632528	CSK	1	VLPFC	go	VLMC
GO:001661622	GO:0016616	oxidoreductase activity, acting on the CH-OH group of donors, NAD or NADP as acceptor	1/138	124/18368	0.608705	0.692598	0.632528	ME2	1	VLPFC	go	VLMC
GO:001681043	GO:0016810	hydrolase activity, acting on carbon-nitrogen (but not peptide) bonds	1/138	125/18368	0.611665	0.693742	0.633573	HINT2	1	VLPFC	go	VLMC
GO:001712435	GO:0017124	SH3 domain binding	1/138	130/18368	0.626134	0.70789	0.646495	ARHGAP1	1	VLPFC	go	VLMC
GO:004432558	GO:0044325	transmembrane transporter binding	1/138	133/18368	0.634557	0.713479	0.651598	SRI	1	VLPFC	go	VLMC
GO:000484236	GO:0004842	ubiquitin-protein transferase activity	3/138	433/18368	0.635097	0.713479	0.651598	MED24/ZNRF2/NFX1	3	VLPFC	go	VLMC
GO:001508549	GO:0015085	calcium ion transmembrane transporter activity	1/138	135/18368	0.640068	0.715333	0.653291	TRPC3	1	VLPFC	go	VLMC
GO:000471348	GO:0004713	protein tyrosine kinase activity	1/138	136/18368	0.642792	0.715333	0.653291	CSK	1	VLPFC	go	VLMC
GO:001661423	GO:0016614	oxidoreductase activity, acting on CH-OH group of donors	1/138	136/18368	0.642792	0.715333	0.653291	ME2	1	VLPFC	go	VLMC
GO:002003717	GO:0020037	heme binding	1/138	139/18368	0.650842	0.719779	0.657352	FLVCR2	1	VLPFC	go	VLMC
GO:009910657	GO:0099106	ion channel regulator activity	1/138	139/18368	0.650842	0.719779	0.657352	SRI	1	VLPFC	go	VLMC
GO:001983842	GO:0019838	growth factor binding	1/138	141/18368	0.656109	0.720706	0.658198	COL1A2	1	VLPFC	go	VLMC
GO:000819433	GO:0008194	UDP-glycosyltransferase activity	1/138	143/18368	0.661297	0.720706	0.658198	UGGT1	1	VLPFC	go	VLMC
GO:001919951	GO:0019199	transmembrane receptor protein kinase activity	1/138	143/18368	0.661297	0.720706	0.658198	CSK	1	VLPFC	go	VLMC
GO:001529342	GO:0015293	symporter activity	1/138	144/18368	0.663861	0.720706	0.658198	SLC20A1	1	VLPFC	go	VLMC
GO:001679825	GO:0016798	hydrolase activity, acting on glycosyl bonds	1/138	144/18368	0.663861	0.720706	0.658198	MAN2C1	1	VLPFC	go	VLMC
GO:001692248	GO:0016922	nuclear receptor binding	1/138	144/18368	0.663861	0.720706	0.658198	MED24	1	VLPFC	go	VLMC
GO:001624758	GO:0016247	channel regulator activity	1/138	145/18368	0.666407	0.721263	0.658708	SRI	1	VLPFC	go	VLMC
GO:005268925	GO:0052689	carboxylic ester hydrolase activity	1/138	147/18368	0.67144	0.723257	0.660529	CA2	1	VLPFC	go	VLMC
GO:001978736	GO:0019787	ubiquitin-like protein transferase activity	3/138	458/18368	0.672572	0.723257	0.660529	MED24/ZNRF2/NFX1	3	VLPFC	go	VLMC
GO:004302127	GO:0043021	ribonucleoprotein complex binding	1/138	149/18368	0.676398	0.723257	0.660529	EEF2	1	VLPFC	go	VLMC
GO:004690617	GO:0046906	tetrapyrrole binding	1/138	149/18368	0.676398	0.723257	0.660529	FLVCR2	1	VLPFC	go	VLMC
GO:014067745	GO:0140677	molecular function activator activity	1/138	150/18368	0.67885	0.723698	0.660931	APOE	1	VLPFC	go	VLMC
GO:000550628	GO:0005506	iron ion binding	1/138	151/18368	0.681282	0.724117	0.661314	FAXDC2	1	VLPFC	go	VLMC
GO:001508153	GO:0015081	sodium ion transmembrane transporter activity	1/138	152/18368	0.683697	0.724514	0.661677	SLC20A1	1	VLPFC	go	VLMC
GO:001670526	GO:0016705	oxidoreductase activity, acting on paired donors, with incorporation or reduction of molecular oxygen	1/138	170/18368	0.724178	0.765129	0.698768	FAXDC2	1	VLPFC	go	VLMC
GO:000486649	GO:0004866	endopeptidase inhibitor activity	1/138	180/18368	0.7444	0.78416	0.716149	ITIH5	1	VLPFC	go	VLMC
GO:010631048	GO:0106310	protein serine kinase activity	2/138	360/18368	0.756393	0.793433	0.724617	MAP3K13/RPS6KA2	2	VLPFC	go	VLMC
GO:003041449	GO:0030414	peptidase inhibitor activity	1/138	187/18368	0.757672	0.793433	0.724617	ITIH5	1	VLPFC	go	VLMC
GO:006113551	GO:0061135	endopeptidase regulator activity	1/138	194/18368	0.77026	0.804242	0.73449	ITIH5	1	VLPFC	go	VLMC
GO:001563159	GO:0015631	tubulin binding	2/138	375/18368	0.776161	0.808026	0.737946	EML6/KRIT1	2	VLPFC	go	VLMC
GO:001988759	GO:0019887	protein kinase regulator activity	1/138	204/18368	0.787125	0.817045	0.746182	RGCC	1	VLPFC	go	VLMC
GO:000467452	GO:0004674	protein serine/threonine kinase activity	2/138	386/18368	0.78976	0.81739	0.746497	MAP3K13/RPS6KA2	2	VLPFC	go	VLMC
GO:003321864	GO:0033218	amide binding	2/138	400/18368	0.80602	0.831794	0.759652	APOE/FKBP5	2	VLPFC	go	VLMC
GO:000508551	GO:0005085	guanyl-nucleotide exchange factor activity	1/138	223/18368	0.815854	0.839502	0.766691	ARF4	1	VLPFC	go	VLMC
GO:014009726	GO:0140097	catalytic activity, acting on DNA	1/138	229/18368	0.8241	0.845536	0.772202	NAV2	1	VLPFC	go	VLMC
GO:001920759	GO:0019207	kinase regulator activity	1/138	233/18368	0.829392	0.848514	0.774921	RGCC	1	VLPFC	go	VLMC
GO:004687365	GO:0046873	metal ion transmembrane transporter activity	2/138	430/18368	0.837171	0.85401	0.779941	SLC20A1/TRPC3	2	VLPFC	go	VLMC
GO:000512639	GO:0005126	cytokine receptor binding	1/138	271/18368	0.872413	0.887411	0.810445	SMAD2	1	VLPFC	go	VLMC
GO:000166459	GO:0001664	G protein-coupled receptor binding	1/138	295/18368	0.893838	0.906607	0.827976	GNAQ	1	VLPFC	go	VLMC
GO:004227762	GO:0042277	peptide binding	1/138	321/18368	0.913032	0.923437	0.843347	APOE	1	VLPFC	go	VLMC
GO:000526162	GO:0005261	cation channel activity	1/138	335/18368	0.921897	0.929754	0.849115	TRPC3	1	VLPFC	go	VLMC
GO:000521667	GO:0005216	ion channel activity	1/138	432/18368	0.963002	0.968458	0.884462	TRPC3	1	VLPFC	go	VLMC
GO:001526767	GO:0015267	channel activity	1/138	480/18368	0.974475	0.974672	0.890138	TRPC3	1	VLPFC	go	VLMC
GO:002280367	GO:0022803	passive transmembrane transporter activity	1/138	481/18368	0.974672	0.974672	0.890138	TRPC3	1	VLPFC	go	VLMC
GO:000122236	GO:0001222	transcription corepressor binding	4/110	32/18368	3.84744e-05	0.0114654	0.0103273	PER3/NR1D1/ZBTB16/LCOR	4	M1	go	VLMC
GO:003002019	GO:0030020	extracellular matrix structural constituent conferring tensile strength	4/110	41/18368	0.000103951	0.0154888	0.0139514	COL4A1/COL18A1/COL4A2/COL5A3	4	M1	go	VLMC
GO:000122858	GO:0001228	DNA-binding transcription activator activity, RNA polymerase II-specific	10/110	450/18368	0.000372229	0.0307707	0.0277165	HLF/DBP/ZBTB16/RUNX2/CREB3L2/NR4A1/NFIA/KLF13/ETV6/STAT6	10	M1	go	VLMC
GO:000121658	GO:0001216	DNA-binding transcription activator activity	10/110	456/18368	0.00041303	0.0307707	0.0277165	HLF/DBP/ZBTB16/RUNX2/CREB3L2/NR4A1/NFIA/KLF13/ETV6/STAT6	10	M1	go	VLMC
GO:000122138	GO:0001221	transcription coregulator binding	4/110	78/18368	0.00123555	0.0736385	0.0663293	PER3/NR1D1/ZBTB16/LCOR	4	M1	go	VLMC
GO:00152796	GO:0015279	store-operated calcium channel activity	2/110	10/18368	0.00154991	0.0748888	0.0674555	TRPC3/TRPC4	2	M1	go	VLMC
GO:000122750	GO:0001227	DNA-binding transcription repressor activity, RNA polymerase II-specific	7/110	310/18368	0.00263632	0.0748888	0.0674555	NR1D1/NR1D2/ZBTB16/ZBTB1/ZNF75A/ETV6/FOXK1	7	M1	go	VLMC
GO:007067918	GO:0070679	inositol 1,4,5 trisphosphate binding	2/110	13/18368	0.00265516	0.0748888	0.0674555	TRPC3/TRPC4	2	M1	go	VLMC
GO:000121750	GO:0001217	DNA-binding transcription repressor activity	7/110	313/18368	0.00278123	0.0748888	0.0674555	NR1D1/NR1D2/ZBTB16/ZBTB1/ZNF75A/ETV6/FOXK1	7	M1	go	VLMC
GO:003525931	GO:0035259	glucocorticoid receptor binding	2/110	14/18368	0.00308561	0.0748888	0.0674555	TACC1/NR4A1	2	M1	go	VLMC
GO:004454810	GO:0044548	S100 protein binding	2/110	14/18368	0.00308561	0.0748888	0.0674555	FGF1/CACYBP	2	M1	go	VLMC
GO:000820145	GO:0008201	heparin binding	5/110	166/18368	0.00323963	0.0748888	0.0674555	PTN/FGF1/EVA1C/PTCH1/COL5A3	5	M1	go	VLMC
GO:000487930	GO:0004879	nuclear receptor activity	3/110	52/18368	0.00373162	0.0748888	0.0674555	NR1D1/NR1D2/NR4A1	3	M1	go	VLMC
GO:009853130	GO:0098531	ligand-activated transcription factor activity	3/110	52/18368	0.00373162	0.0748888	0.0674555	NR1D1/NR1D2/NR4A1	3	M1	go	VLMC
GO:000520142	GO:0005201	extracellular matrix structural constituent	5/110	172/18368	0.00376957	0.0748888	0.0674555	COL4A1/LAMA2/COL18A1/COL4A2/COL5A3	5	M1	go	VLMC
GO:00052294	GO:0005229	intracellular calcium activated chloride channel activity	2/110	18/18368	0.00510751	0.0895316	0.0806449	ANO3/ANO10	2	M1	go	VLMC
GO:00617784	GO:0061778	intracellular chloride channel activity	2/110	18/18368	0.00510751	0.0895316	0.0806449	ANO3/ANO10	2	M1	go	VLMC
GO:00705306	GO:0070530	K63-linked polyubiquitin modification-dependent protein binding	2/110	23/18368	0.00828283	0.137127	0.123516	SQSTM1/ZBTB1	2	M1	go	VLMC
GO:000370717	GO:0003707	steroid hormone receptor activity	2/110	24/18368	0.00900073	0.141169	0.127157	NR1D1/ABHD2	2	M1	go	VLMC
GO:003423715	GO:0034237	protein kinase A regulatory subunit binding	2/110	25/18368	0.00974543	0.145207	0.130794	WASF3/ARFGEF1	2	M1	go	VLMC
GO:001692249	GO:0016922	nuclear receptor binding	4/110	144/18368	0.0110209	0.156392	0.140869	TACC1/NR4A1/LCOR/KDM3A	4	M1	go	VLMC
GO:000553957	GO:0005539	glycosaminoglycan binding	5/110	230/18368	0.0124728	0.168949	0.15218	PTN/FGF1/EVA1C/PTCH1/COL5A3	5	M1	go	VLMC
GO:000521668	GO:0005216	ion channel activity	7/110	432/18368	0.0152067	0.197026	0.17747	ANO3/KCNIP4/TRPC3/GRID2/KCNB1/TRPC4/ANO10	7	M1	go	VLMC
GO:004317835	GO:0043178	alcohol binding	3/110	89/18368	0.0163534	0.203055	0.1829	TRPC3/PTCH1/TRPC4	3	M1	go	VLMC
GO:004354840	GO:0043548	phosphatidylinositol 3-kinase binding	2/110	34/18368	0.0175987	0.209776	0.188954	DAB1/CBL	2	M1	go	VLMC
GO:004339435	GO:0043394	proteoglycan binding	2/110	36/18368	0.0196108	0.223137	0.200989	PTN/COL5A3	2	M1	go	VLMC
GO:000509664	GO:0005096	GTPase activator activity	7/110	462/18368	0.0211283	0.223137	0.200989	ADGRB3/PLCE1/RASAL2/ARHGAP10/RGS4/ARHGEF10L/ARFGEF1	7	M1	go	VLMC
GO:190168155	GO:1901681	sulfur compound binding	5/110	265/18368	0.0216487	0.223137	0.200989	PTN/FGF1/EVA1C/PTCH1/COL5A3	5	M1	go	VLMC
GO:00045201	GO:0004520	endodeoxyribonuclease activity	2/110	38/18368	0.0217147	0.223137	0.200989	DICER1/EXOG	2	M1	go	VLMC
GO:003033125	GO:0030331	estrogen receptor binding	2/110	41/18368	0.025037	0.233524	0.210345	TACC1/LCOR	2	M1	go	VLMC
GO:001526768	GO:0015267	channel activity	7/110	480/18368	0.0253676	0.233524	0.210345	ANO3/KCNIP4/TRPC3/GRID2/KCNB1/TRPC4/ANO10	7	M1	go	VLMC
GO:002280368	GO:0022803	passive transmembrane transporter activity	7/110	481/18368	0.0256191	0.233524	0.210345	ANO3/KCNIP4/TRPC3/GRID2/KCNB1/TRPC4/ANO10	7	M1	go	VLMC
GO:000371452	GO:0003714	transcription corepressor activity	4/110	187/18368	0.0260771	0.233524	0.210345	LCOR/PIAS1/SFMBT1/JAZF1	4	M1	go	VLMC
GO:003069564	GO:0030695	GTPase regulator activity	7/110	488/18368	0.0274274	0.233524	0.210345	ADGRB3/PLCE1/RASAL2/ARHGAP10/RGS4/ARHGEF10L/ARFGEF1	7	M1	go	VLMC
GO:006058964	GO:0060589	nucleoside-triphosphatase regulator activity	7/110	488/18368	0.0274274	0.233524	0.210345	ADGRB3/PLCE1/RASAL2/ARHGAP10/RGS4/ARHGEF10L/ARFGEF1	7	M1	go	VLMC
GO:002283928	GO:0022839	ion gated channel activity	2/110	44/18368	0.0285519	0.236347	0.212887	ANO3/ANO10	2	M1	go	VLMC
GO:000486422	GO:0004864	protein phosphatase inhibitor activity	2/110	46/18368	0.0309984	0.244733	0.220441	PTN/PPP1R10	2	M1	go	VLMC
GO:014029761	GO:0140297	DNA-binding transcription factor binding	6/110	394/18368	0.0312075	0.244733	0.220441	TACC1/RUNX2/NR4A1/LCOR/KDM3A/CXXC5	6	M1	go	VLMC
GO:001921222	GO:0019212	phosphatase inhibitor activity	2/110	49/18368	0.0348173	0.26604	0.239634	PTN/PPP1R10	2	M1	go	VLMC
GO:005101822	GO:0051018	protein kinase A binding	2/110	51/18368	0.0374595	0.279073	0.251373	WASF3/ARFGEF1	2	M1	go	VLMC
GO:00315939	GO:0031593	polyubiquitin modification-dependent protein binding	2/110	52/18368	0.0388086	0.282072	0.254074	SQSTM1/ZBTB1	2	M1	go	VLMC
GO:00045363	GO:0004536	deoxyribonuclease activity	2/110	57/18368	0.0458241	0.306734	0.276288	DICER1/EXOG	2	M1	go	VLMC
GO:004529666	GO:0045296	cadherin binding	5/110	332/18368	0.0494296	0.306734	0.276288	PACSIN2/CBL/PAK2/ATXN2L/TRPC4	5	M1	go	VLMC
GO:000526163	GO:0005261	cation channel activity	5/110	335/18368	0.0510106	0.306734	0.276288	KCNIP4/TRPC3/KCNB1/TRPC4/ANO10	5	M1	go	VLMC
GO:002283665	GO:0022836	gated channel activity	5/110	340/18368	0.0537111	0.306734	0.276288	ANO3/KCNIP4/GRID2/KCNB1/ANO10	5	M1	go	VLMC
GO:0000014	GO:0000014	single-stranded DNA endodeoxyribonuclease activity	1/110	10/18368	0.0583123	0.306734	0.276288	EXOG	1	M1	go	VLMC
GO:00049553	GO:0004955	prostaglandin receptor activity	1/110	10/18368	0.0583123	0.306734	0.276288	PTGDR2	1	M1	go	VLMC
GO:000552820	GO:0005528	FK506 binding	1/110	10/18368	0.0583123	0.306734	0.276288	FKBP5	1	M1	go	VLMC
GO:00323561	GO:0032356	oxidized DNA binding	1/110	10/18368	0.0583123	0.306734	0.276288	POT1	1	M1	go	VLMC
GO:00353747	GO:0035374	chondroitin sulfate binding	1/110	10/18368	0.0583123	0.306734	0.276288	PTN	1	M1	go	VLMC
GO:00363125	GO:0036312	phosphatidylinositol 3-kinase regulatory subunit binding	1/110	10/18368	0.0583123	0.306734	0.276288	CBL	1	M1	go	VLMC
GO:00985053	GO:0098505	G-rich strand telomeric DNA binding	1/110	10/18368	0.0583123	0.306734	0.276288	POT1	1	M1	go	VLMC
GO:00007746	GO:0000774	adenyl-nucleotide exchange factor activity	1/110	11/18368	0.0639548	0.306734	0.276288	SIL1	1	M1	go	VLMC
GO:00049543	GO:0004954	prostanoid receptor activity	1/110	11/18368	0.0639548	0.306734	0.276288	PTGDR2	1	M1	go	VLMC
GO:00171286	GO:0017128	phospholipid scramblase activity	1/110	11/18368	0.0639548	0.306734	0.276288	ANO3	1	M1	go	VLMC
GO:00351972	GO:0035197	siRNA binding	1/110	11/18368	0.0639548	0.306734	0.276288	DICER1	1	M1	go	VLMC
GO:004840710	GO:0048407	platelet-derived growth factor binding	1/110	11/18368	0.0639548	0.306734	0.276288	COL4A1	1	M1	go	VLMC
GO:0061665	GO:0061665	SUMO ligase activity	1/110	11/18368	0.0639548	0.306734	0.276288	PIAS1	1	M1	go	VLMC
GO:199022621	GO:1990226	histone methyltransferase binding	1/110	11/18368	0.0639548	0.306734	0.276288	LCOR	1	M1	go	VLMC
GO:00045216	GO:0004521	endoribonuclease activity	2/110	69/18368	0.0643421	0.306734	0.276288	DICER1/EXOG	2	M1	go	VLMC
GO:000551834	GO:0005518	collagen binding	2/110	69/18368	0.0643421	0.306734	0.276288	SPARCL1/COL5A3	2	M1	go	VLMC
GO:000485732	GO:0004857	enzyme inhibitor activity	2/110	70/18368	0.0659829	0.306734	0.276288	POT1/OAZ1	2	M1	go	VLMC
GO:000004916	GO:0000049	tRNA binding	2/110	72/18368	0.0693063	0.306734	0.276288	TRMT11/FARS2	2	M1	go	VLMC
GO:000552720	GO:0005527	macrolide binding	1/110	12/18368	0.0695638	0.306734	0.276288	FKBP5	1	M1	go	VLMC
GO:00429758	GO:0042975	peroxisome proliferator activated receptor binding	1/110	12/18368	0.0695638	0.306734	0.276288	TACC1	1	M1	go	VLMC
GO:00430474	GO:0043047	single-stranded telomeric DNA binding	1/110	12/18368	0.0695638	0.306734	0.276288	POT1	1	M1	go	VLMC
GO:000525425	GO:0005254	chloride channel activity	2/110	74/18368	0.0726838	0.306734	0.276288	ANO3/ANO10	2	M1	go	VLMC
GO:000371258	GO:0003712	transcription coregulator activity	6/110	489/18368	0.0735951	0.306734	0.276288	TACC1/LCOR/KDM3A/PIAS1/SFMBT1/JAZF1	6	M1	go	VLMC
GO:00084176	GO:0008417	fucosyltransferase activity	1/110	13/18368	0.0751396	0.306734	0.276288	FUT10	1	M1	go	VLMC
GO:00164235	GO:0016423	tRNA (guanine) methyltransferase activity	1/110	13/18368	0.0751396	0.306734	0.276288	TRMT11	1	M1	go	VLMC
GO:00324546	GO:0032454	histone H3-methyl-lysine-9 demethylase activity	1/110	13/18368	0.0751396	0.306734	0.276288	KDM3A	1	M1	go	VLMC
GO:00344505	GO:0034450	ubiquitin-ubiquitin ligase activity	1/110	13/18368	0.0751396	0.306734	0.276288	UBE4B	1	M1	go	VLMC
GO:00605906	GO:0060590	ATPase regulator activity	1/110	13/18368	0.0751396	0.306734	0.276288	SIL1	1	M1	go	VLMC
GO:003097138	GO:0030971	receptor tyrosine kinase binding	2/110	78/18368	0.0795939	0.320527	0.288712	CBL/SQSTM1	2	M1	go	VLMC
GO:000467453	GO:0004674	protein serine/threonine kinase activity	5/110	386/18368	0.0823949	0.321065	0.289196	GRK3/PAK2/CDK17/SQSTM1/TOP1	5	M1	go	VLMC
GO:000411526	GO:0004115	3',5'-cyclic-AMP phosphodiesterase activity	1/110	15/18368	0.0861919	0.321065	0.289196	PDE3A	1	M1	go	VLMC
GO:00049535	GO:0004953	icosanoid receptor activity	1/110	15/18368	0.0861919	0.321065	0.289196	PTGDR2	1	M1	go	VLMC
GO:00473726	GO:0047372	acylglycerol lipase activity	1/110	15/18368	0.0861919	0.321065	0.289196	ABHD2	1	M1	go	VLMC
GO:00719336	GO:0071933	Arp2/3 complex binding	1/110	15/18368	0.0861919	0.321065	0.289196	WASF3	1	M1	go	VLMC
GO:00988475	GO:0098847	sequence-specific single stranded DNA binding	1/110	15/18368	0.0861919	0.321065	0.289196	POT1	1	M1	go	VLMC
GO:003016548	GO:0030165	PDZ domain binding	2/110	84/18368	0.0903221	0.325206	0.292927	SDC2/GRID2	2	M1	go	VLMC
GO:00160044	GO:0016004	phospholipase activator activity	1/110	16/18368	0.0916688	0.325206	0.292927	NSMAF	1	M1	go	VLMC
GO:00168881	GO:0016888	endodeoxyribonuclease activity, producing 5'-phosphomonoesters	1/110	16/18368	0.0916688	0.325206	0.292927	DICER1	1	M1	go	VLMC
GO:003549716	GO:0035497	cAMP response element binding	1/110	16/18368	0.0916688	0.325206	0.292927	CREB3L2	1	M1	go	VLMC
GO:000525327	GO:0005253	anion channel activity	2/110	87/18368	0.0958378	0.330455	0.297655	ANO3/ANO10	2	M1	go	VLMC
GO:004696512	GO:0046965	retinoid X receptor binding	1/110	17/18368	0.0971133	0.330455	0.297655	TACC1	1	M1	go	VLMC
GO:000808151	GO:0008081	phosphoric diester hydrolase activity	2/110	89/18368	0.0995675	0.330455	0.297655	PDE3A/PLCE1	2	M1	go	VLMC
GO:001988848	GO:0019888	protein phosphatase regulator activity	2/110	89/18368	0.0995675	0.330455	0.297655	PTN/PPP1R10	2	M1	go	VLMC
GO:00047084	GO:0004708	MAP kinase kinase activity	1/110	18/18368	0.102525	0.330455	0.297655	MAP2K5	1	M1	go	VLMC
GO:00084094	GO:0008409	5'-3' exonuclease activity	1/110	18/18368	0.102525	0.330455	0.297655	EXOG	1	M1	go	VLMC
GO:00085699	GO:0008569	minus-end-directed microtubule motor activity	1/110	18/18368	0.102525	0.330455	0.297655	DNAH11	1	M1	go	VLMC
GO:00602294	GO:0060229	lipase activator activity	1/110	18/18368	0.102525	0.330455	0.297655	NSMAF	1	M1	go	VLMC
GO:003162568	GO:0031625	ubiquitin protein ligase binding	4/110	297/18368	0.103129	0.330455	0.297655	PER3/SQSTM1/CACYBP/PIAS1	4	M1	go	VLMC
GO:006162957	GO:0061629	RNA polymerase II-specific DNA-binding transcription factor binding	4/110	299/18368	0.105026	0.332953	0.299905	TACC1/NR4A1/LCOR/KDM3A	4	M1	go	VLMC
GO:000497036	GO:0004970	ionotropic glutamate receptor activity	1/110	19/18368	0.107905	0.338482	0.304885	GRID2	1	M1	go	VLMC
GO:003029623	GO:0030296	protein tyrosine kinase activator activity	1/110	20/18368	0.113253	0.347933	0.313398	PAK2	1	M1	go	VLMC
GO:007030038	GO:0070300	phosphatidic acid binding	1/110	20/18368	0.113253	0.347933	0.313398	PACSIN2	1	M1	go	VLMC
GO:199038110	GO:1990381	ubiquitin-specific protease binding	1/110	21/18368	0.11857	0.358336	0.322768	LCOR	1	M1	go	VLMC
GO:000551665	GO:0005516	calmodulin binding	3/110	201/18368	0.119836	0.358336	0.322768	ITPKB/RGS4/MYO1D	3	M1	go	VLMC
GO:004438968	GO:0044389	ubiquitin-like protein ligase binding	4/110	316/18368	0.121783	0.358336	0.322768	PER3/SQSTM1/CACYBP/PIAS1	4	M1	go	VLMC
GO:006165932	GO:0061659	ubiquitin-like protein ligase activity	4/110	316/18368	0.121783	0.358336	0.322768	CBL/UBE4B/PIAS1/TRIM44	4	M1	go	VLMC
GO:001988760	GO:0019887	protein kinase regulator activity	3/110	204/18368	0.123766	0.358336	0.322768	PAK2/CCND2/SPRY4	3	M1	go	VLMC
GO:000809325	GO:0008093	cytoskeletal anchor activity	1/110	22/18368	0.123854	0.358336	0.322768	SORBS2	1	M1	go	VLMC
GO:000411433	GO:0004114	3',5'-cyclic-nucleotide phosphodiesterase activity	1/110	23/18368	0.129107	0.358447	0.322868	PDE3A	1	M1	go	VLMC
GO:199078253	GO:1990782	protein tyrosine kinase binding	2/110	105/18368	0.130736	0.358447	0.322868	CBL/SQSTM1	2	M1	go	VLMC
GO:000196520	GO:0001965	G-protein alpha-subunit binding	1/110	24/18368	0.134329	0.358447	0.322868	RGS4	1	M1	go	VLMC
GO:00197895	GO:0019789	SUMO transferase activity	1/110	24/18368	0.134329	0.358447	0.322868	PIAS1	1	M1	go	VLMC
GO:001920849	GO:0019208	phosphatase regulator activity	2/110	107/18368	0.134778	0.358447	0.322868	PTN/PPP1R10	2	M1	go	VLMC
GO:000411233	GO:0004112	cyclic-nucleotide phosphodiesterase activity	1/110	25/18368	0.139521	0.358447	0.322868	PDE3A	1	M1	go	VLMC
GO:00051046	GO:0005104	fibroblast growth factor receptor binding	1/110	25/18368	0.139521	0.358447	0.322868	FGF1	1	M1	go	VLMC
GO:000522726	GO:0005227	calcium activated cation channel activity	1/110	25/18368	0.139521	0.358447	0.322868	ANO10	1	M1	go	VLMC
GO:00083273	GO:0008327	methyl-CpG binding	1/110	25/18368	0.139521	0.358447	0.322868	CXXC5	1	M1	go	VLMC
GO:000443533	GO:0004435	phosphatidylinositol phospholipase C activity	1/110	26/18368	0.144681	0.358447	0.322868	PLCE1	1	M1	go	VLMC
GO:00048066	GO:0004806	triglyceride lipase activity	1/110	26/18368	0.144681	0.358447	0.322868	ABHD2	1	M1	go	VLMC
GO:004292310	GO:0042923	neuropeptide binding	1/110	26/18368	0.144681	0.358447	0.322868	PTGDR2	1	M1	go	VLMC
GO:004297416	GO:0042974	retinoic acid receptor binding	1/110	26/18368	0.144681	0.358447	0.322868	TACC1	1	M1	go	VLMC
GO:000377429	GO:0003774	cytoskeletal motor activity	2/110	114/18368	0.149137	0.358447	0.322868	DNAH11/MYO1D	2	M1	go	VLMC
GO:000508552	GO:0005085	guanyl-nucleotide exchange factor activity	3/110	223/18368	0.149696	0.358447	0.322868	PLCE1/ARHGEF10L/ARFGEF1	3	M1	go	VLMC
GO:000806644	GO:0008066	glutamate receptor activity	1/110	27/18368	0.14981	0.358447	0.322868	GRID2	1	M1	go	VLMC
GO:003525527	GO:0035255	ionotropic glutamate receptor binding	1/110	27/18368	0.14981	0.358447	0.322868	SQSTM1	1	M1	go	VLMC
GO:00434258	GO:0043425	bHLH transcription factor binding	1/110	27/18368	0.14981	0.358447	0.322868	RUNX2	1	M1	go	VLMC
GO:005195920	GO:0051959	dynein light intermediate chain binding	1/110	27/18368	0.14981	0.358447	0.322868	DNAH11	1	M1	go	VLMC
GO:000454012	GO:0004540	ribonuclease activity	2/110	116/18368	0.153295	0.358447	0.322868	DICER1/EXOG	2	M1	go	VLMC
GO:000462933	GO:0004629	phospholipase C activity	1/110	28/18368	0.154909	0.358447	0.322868	PLCE1	1	M1	go	VLMC
GO:004687532	GO:0046875	ephrin receptor binding	1/110	28/18368	0.154909	0.358447	0.322868	CBL	1	M1	go	VLMC
GO:005068120	GO:0050681	androgen receptor binding	1/110	28/18368	0.154909	0.358447	0.322868	KDM3A	1	M1	go	VLMC
GO:014009727	GO:0140097	catalytic activity, acting on DNA	3/110	229/18368	0.158226	0.358447	0.322868	DICER1/EXOG/TOP1	3	M1	go	VLMC
GO:000526245	GO:0005262	calcium channel activity	2/110	119/18368	0.159575	0.358447	0.322868	TRPC3/TRPC4	2	M1	go	VLMC
GO:000418122	GO:0004181	metallocarboxypeptidase activity	1/110	29/18368	0.159978	0.358447	0.322868	CPM	1	M1	go	VLMC
GO:000469317	GO:0004693	cyclin-dependent protein serine/threonine kinase activity	1/110	29/18368	0.159978	0.358447	0.322868	CDK17	1	M1	go	VLMC
GO:00324529	GO:0032452	histone demethylase activity	1/110	29/18368	0.159978	0.358447	0.322868	KDM3A	1	M1	go	VLMC
GO:009747217	GO:0097472	cyclin-dependent protein kinase activity	1/110	29/18368	0.159978	0.358447	0.322868	CDK17	1	M1	go	VLMC
GO:01404579	GO:0140457	protein demethylase activity	1/110	29/18368	0.159978	0.358447	0.322868	KDM3A	1	M1	go	VLMC
GO:000526751	GO:0005267	potassium channel activity	2/110	121/18368	0.163789	0.36158	0.32569	KCNIP4/KCNB1	2	M1	go	VLMC
GO:001920760	GO:0019207	kinase regulator activity	3/110	233/18368	0.163995	0.36158	0.32569	PAK2/CCND2/SPRY4	3	M1	go	VLMC
GO:004696615	GO:0046966	thyroid hormone receptor binding	1/110	30/18368	0.165016	0.36158	0.32569	TACC1	1	M1	go	VLMC
GO:000369720	GO:0003697	single-stranded DNA binding	2/110	123/18368	0.168022	0.364105	0.327964	POT1/TOP1	2	M1	go	VLMC
GO:000014615	GO:0000146	microfilament motor activity	1/110	31/18368	0.170025	0.364105	0.327964	MYO1D	1	M1	go	VLMC
GO:014010116	GO:0140101	catalytic activity, acting on a tRNA	2/110	124/18368	0.170146	0.364105	0.327964	TRMT11/FARS2	2	M1	go	VLMC
GO:000817510	GO:0008175	tRNA methyltransferase activity	1/110	32/18368	0.175004	0.364105	0.327964	TRMT11	1	M1	go	VLMC
GO:003033212	GO:0030332	cyclin binding	1/110	32/18368	0.175004	0.364105	0.327964	PTCH1	1	M1	go	VLMC
GO:007188923	GO:0071889	14-3-3 protein binding	1/110	32/18368	0.175004	0.364105	0.327964	FOXK1	1	M1	go	VLMC
GO:014067852	GO:0140678	molecular function inhibitor activity	2/110	128/18368	0.178685	0.364105	0.327964	POT1/OAZ1	2	M1	go	VLMC
GO:000515433	GO:0005154	epidermal growth factor receptor binding	1/110	33/18368	0.179953	0.364105	0.327964	CBL	1	M1	go	VLMC
GO:000525114	GO:0005251	delayed rectifier potassium channel activity	1/110	33/18368	0.179953	0.364105	0.327964	KCNB1	1	M1	go	VLMC
GO:00045196	GO:0004519	endonuclease activity	2/110	129/18368	0.18083	0.364105	0.327964	DICER1/EXOG	2	M1	go	VLMC
GO:001629839	GO:0016298	lipase activity	2/110	129/18368	0.18083	0.364105	0.327964	PLCE1/ABHD2	2	M1	go	VLMC
GO:003107256	GO:0031072	heat shock protein binding	2/110	129/18368	0.18083	0.364105	0.327964	FKBP5/FGF1	2	M1	go	VLMC
GO:00168914	GO:0016891	endoribonuclease activity, producing 5'-phosphomonoesters	1/110	34/18368	0.184873	0.367281	0.330825	DICER1	1	M1	go	VLMC
GO:004550520	GO:0045505	dynein intermediate chain binding	1/110	34/18368	0.184873	0.367281	0.330825	DNAH11	1	M1	go	VLMC
GO:004432559	GO:0044325	transmembrane transporter binding	2/110	133/18368	0.18945	0.373882	0.336771	STAC/KCNB1	2	M1	go	VLMC
GO:001508550	GO:0015085	calcium ion transmembrane transporter activity	2/110	135/18368	0.193782	0.376612	0.33923	TRPC3/TRPC4	2	M1	go	VLMC
GO:000021716	GO:0000217	DNA secondary structure binding	1/110	36/18368	0.194625	0.376612	0.33923	POT1	1	M1	go	VLMC
GO:00421629	GO:0042162	telomeric DNA binding	1/110	36/18368	0.194625	0.376612	0.33923	POT1	1	M1	go	VLMC
GO:014009830	GO:0140098	catalytic activity, acting on RNA	4/110	386/18368	0.201075	0.386582	0.348211	TRMT11/DICER1/FARS2/EXOG	4	M1	go	VLMC
GO:000375532	GO:0003755	peptidyl-prolyl cis-trans isomerase activity	1/110	38/18368	0.204262	0.386913	0.348509	FKBP5	1	M1	go	VLMC
GO:014030322	GO:0140303	intramembrane lipid transporter activity	1/110	38/18368	0.204262	0.386913	0.348509	ANO3	1	M1	go	VLMC
GO:001983843	GO:0019838	growth factor binding	2/110	141/18368	0.20685	0.386913	0.348509	COL4A1/PTN	2	M1	go	VLMC
GO:007085144	GO:0070851	growth factor receptor binding	2/110	141/18368	0.20685	0.386913	0.348509	FGF1/CBL	2	M1	go	VLMC
GO:001677616	GO:0016776	phosphotransferase activity, phosphate group as acceptor	1/110	39/18368	0.209037	0.386913	0.348509	ITPKB	1	M1	go	VLMC
GO:00324519	GO:0032451	demethylase activity	1/110	39/18368	0.209037	0.386913	0.348509	KDM3A	1	M1	go	VLMC
GO:000517851	GO:0005178	integrin binding	2/110	144/18368	0.21342	0.388461	0.349903	PTN/FGF1	2	M1	go	VLMC
GO:000392518	GO:0003925	G protein activity	1/110	40/18368	0.213784	0.388461	0.349903	RERGL	1	M1	go	VLMC
GO:004216925	GO:0042169	SH2 domain binding	1/110	40/18368	0.213784	0.388461	0.349903	SQSTM1	1	M1	go	VLMC
GO:00048126	GO:0004812	aminoacyl-tRNA ligase activity	1/110	41/18368	0.218502	0.389903	0.351202	FARS2	1	M1	go	VLMC
GO:001685932	GO:0016859	cis-trans isomerase activity	1/110	41/18368	0.218502	0.389903	0.351202	FKBP5	1	M1	go	VLMC
GO:00168756	GO:0016875	ligase activity, forming carbon-oxygen bonds	1/110	41/18368	0.218502	0.389903	0.351202	FARS2	1	M1	go	VLMC
GO:000830719	GO:0008307	structural constituent of muscle	1/110	42/18368	0.223193	0.395902	0.356605	SORBS2	1	M1	go	VLMC
GO:000418026	GO:0004180	carboxypeptidase activity	1/110	43/18368	0.227856	0.398174	0.358652	CPM	1	M1	go	VLMC
GO:003054416	GO:0030544	Hsp70 protein binding	1/110	43/18368	0.227856	0.398174	0.358652	FGF1	1	M1	go	VLMC
GO:001510337	GO:0015103	inorganic anion transmembrane transporter activity	2/110	152/18368	0.231032	0.398174	0.358652	ANO3/ANO10	2	M1	go	VLMC
GO:000178417	GO:0001784	phosphotyrosine residue binding	1/110	44/18368	0.232491	0.398174	0.358652	CBL	1	M1	go	VLMC
GO:000471213	GO:0004712	protein serine/threonine/tyrosine kinase activity	1/110	44/18368	0.232491	0.398174	0.358652	MAP2K5	1	M1	go	VLMC
GO:190431537	GO:1904315	transmitter-gated ion channel activity involved in regulation of postsynaptic membrane potential	1/110	44/18368	0.232491	0.398174	0.358652	GRID2	1	M1	go	VLMC
GO:000818811	GO:0008188	neuropeptide receptor activity	1/110	45/18368	0.237098	0.400133	0.360417	SORCS1	1	M1	go	VLMC
GO:00168934	GO:0016893	endonuclease activity, active with either ribo- or deoxyribonucleic acids and producing 5'-phosphomonoesters	1/110	45/18368	0.237098	0.400133	0.360417	DICER1	1	M1	go	VLMC
GO:001507956	GO:0015079	potassium ion transmembrane transporter activity	2/110	155/18368	0.237663	0.400133	0.360417	KCNIP4/KCNB1	2	M1	go	VLMC
GO:006198020	GO:0061980	regulatory RNA binding	1/110	46/18368	0.241678	0.404607	0.364447	DICER1	1	M1	go	VLMC
GO:001685348	GO:0016853	isomerase activity	2/110	158/18368	0.244305	0.405397	0.365158	FKBP5/TOP1	2	M1	go	VLMC
GO:003525445	GO:0035254	glutamate receptor binding	1/110	47/18368	0.246231	0.405397	0.365158	SQSTM1	1	M1	go	VLMC
GO:009952937	GO:0099529	neurotransmitter receptor activity involved in regulation of postsynaptic membrane potential	1/110	47/18368	0.246231	0.405397	0.365158	GRID2	1	M1	go	VLMC
GO:014003017	GO:0140030	modification-dependent protein binding	2/110	160/18368	0.248737	0.407273	0.366847	SQSTM1/ZBTB1	2	M1	go	VLMC
GO:007088818	GO:0070888	E-box binding	1/110	48/18368	0.250757	0.408336	0.367805	NR1D1	1	M1	go	VLMC
GO:000808336	GO:0008083	growth factor activity	2/110	162/18368	0.253172	0.410029	0.36933	PTN/FGF1	2	M1	go	VLMC
GO:004687366	GO:0046873	metal ion transmembrane transporter activity	4/110	430/18368	0.257194	0.413897	0.372814	KCNIP4/TRPC3/KCNB1/TRPC4	4	M1	go	VLMC
GO:001548526	GO:0015485	cholesterol binding	1/110	50/18368	0.259727	0.413897	0.372814	PTCH1	1	M1	go	VLMC
GO:001653819	GO:0016538	cyclin-dependent protein serine/threonine kinase regulator activity	1/110	50/18368	0.259727	0.413897	0.372814	CCND2	1	M1	go	VLMC
GO:006163032	GO:0061630	ubiquitin protein ligase activity	3/110	304/18368	0.274319	0.434825	0.391665	CBL/UBE4B/TRIM44	3	M1	go	VLMC
GO:001545946	GO:0015459	potassium channel regulator activity	1/110	54/18368	0.277351	0.437304	0.393898	KCNIP4	1	M1	go	VLMC
GO:000508042	GO:0005080	protein kinase C binding	1/110	55/18368	0.281691	0.441605	0.397772	SQSTM1	1	M1	go	VLMC
GO:003037423	GO:0030374	nuclear receptor coactivator activity	1/110	56/18368	0.286006	0.441605	0.397772	TACC1	1	M1	go	VLMC
GO:004530926	GO:0045309	protein phosphorylated amino acid binding	1/110	56/18368	0.286006	0.441605	0.397772	CBL	1	M1	go	VLMC
GO:005084034	GO:0050840	extracellular matrix binding	1/110	56/18368	0.286006	0.441605	0.397772	SPARCL1	1	M1	go	VLMC
GO:000554820	GO:0005548	phospholipid transporter activity	1/110	57/18368	0.290295	0.445916	0.401656	ANO3	1	M1	go	VLMC
GO:001978737	GO:0019787	ubiquitin-like protein transferase activity	4/110	458/18368	0.294441	0.449966	0.405303	CBL/UBE4B/PIAS1/TRIM44	4	M1	go	VLMC
GO:002282440	GO:0022824	transmitter-gated ion channel activity	1/110	60/18368	0.303009	0.456044	0.410778	GRID2	1	M1	go	VLMC
GO:002283540	GO:0022835	transmitter-gated channel activity	1/110	60/18368	0.303009	0.456044	0.410778	GRID2	1	M1	go	VLMC
GO:003293431	GO:0032934	sterol binding	1/110	60/18368	0.303009	0.456044	0.410778	PTCH1	1	M1	go	VLMC
GO:009896042	GO:0098960	postsynaptic neurotransmitter receptor activity	1/110	62/18368	0.311359	0.464818	0.418681	GRID2	1	M1	go	VLMC
GO:000802253	GO:0008022	protein C-terminus binding	2/110	189/18368	0.312998	0.464818	0.418681	ZBTB16/PIAS1	2	M1	go	VLMC
GO:004698254	GO:0046982	protein heterodimerization activity	3/110	328/18368	0.313518	0.464818	0.418681	NR4A1/ZBTB1/KCNB1	3	M1	go	VLMC
GO:000817311	GO:0008173	RNA methyltransferase activity	1/110	65/18368	0.3237	0.477537	0.430138	TRMT11	1	M1	go	VLMC
GO:009711051	GO:0097110	scaffold protein binding	1/110	67/18368	0.331805	0.487083	0.438736	GRID2	1	M1	go	VLMC
GO:00036847	GO:0003684	damaged DNA binding	1/110	68/18368	0.335821	0.4892	0.440642	POT1	1	M1	go	VLMC
GO:000524453	GO:0005244	voltage-gated ion channel activity	2/110	201/18368	0.339331	0.4892	0.440642	KCNIP4/KCNB1	2	M1	go	VLMC
GO:002283253	GO:0022832	voltage-gated channel activity	2/110	201/18368	0.339331	0.4892	0.440642	KCNIP4/KCNB1	2	M1	go	VLMC
GO:000377721	GO:0003777	microtubule motor activity	1/110	69/18368	0.339813	0.4892	0.440642	DNAH11	1	M1	go	VLMC
GO:000486027	GO:0004860	protein kinase inhibitor activity	1/110	70/18368	0.343782	0.492533	0.443645	SPRY4	1	M1	go	VLMC
GO:000823529	GO:0008235	metalloexopeptidase activity	1/110	72/18368	0.351648	0.495868	0.446649	CPM	1	M1	go	VLMC
GO:000523041	GO:0005230	extracellular ligand-gated ion channel activity	1/110	73/18368	0.355546	0.495868	0.446649	GRID2	1	M1	go	VLMC
GO:010630624	GO:0106306	protein serine phosphatase activity	1/110	73/18368	0.355546	0.495868	0.446649	ILKAP	1	M1	go	VLMC
GO:010630724	GO:0106307	protein threonine phosphatase activity	1/110	73/18368	0.355546	0.495868	0.446649	ILKAP	1	M1	go	VLMC
GO:000451814	GO:0004518	nuclease activity	2/110	210/18368	0.358885	0.495868	0.446649	DICER1/EXOG	2	M1	go	VLMC
GO:000372540	GO:0003725	double-stranded RNA binding	1/110	74/18368	0.359421	0.495868	0.446649	DICER1	1	M1	go	VLMC
GO:001702231	GO:0017022	myosin binding	1/110	74/18368	0.359421	0.495868	0.446649	ARFGEF1	1	M1	go	VLMC
GO:001921028	GO:0019210	kinase inhibitor activity	1/110	74/18368	0.359421	0.495868	0.446649	SPRY4	1	M1	go	VLMC
GO:010631049	GO:0106310	protein serine kinase activity	3/110	360/18368	0.365965	0.50257	0.452686	PAK2/CDK17/MAP2K5	3	M1	go	VLMC
GO:004257865	GO:0042578	phosphoric ester hydrolase activity	3/110	366/18368	0.375753	0.513645	0.462661	PDE3A/PLCE1/ILKAP	3	M1	go	VLMC
GO:000452710	GO:0004527	exonuclease activity	1/110	80/18368	0.38219	0.520057	0.468437	EXOG	1	M1	go	VLMC
GO:001517139	GO:0015171	amino acid transmembrane transporter activity	1/110	84/18368	0.396922	0.537648	0.484282	SLC38A11	1	M1	go	VLMC
GO:000801346	GO:0008013	beta-catenin binding	1/110	85/18368	0.40055	0.540108	0.486498	TRPC4	1	M1	go	VLMC
GO:004256239	GO:0042562	hormone binding	1/110	86/18368	0.404156	0.542516	0.488667	ABHD2	1	M1	go	VLMC
GO:004830650	GO:0048306	calcium-dependent protein binding	1/110	88/18368	0.411305	0.547183	0.49287	MYO1D	1	M1	go	VLMC
GO:005121930	GO:0051219	phosphoprotein binding	1/110	88/18368	0.411305	0.547183	0.49287	CBL	1	M1	go	VLMC
GO:005111741	GO:0051117	ATPase binding	1/110	89/18368	0.414848	0.549443	0.494906	UBE4B	1	M1	go	VLMC
GO:000524941	GO:0005249	voltage-gated potassium channel activity	1/110	90/18368	0.418369	0.551655	0.496899	KCNB1	1	M1	go	VLMC
GO:004313034	GO:0043130	ubiquitin binding	1/110	92/18368	0.425349	0.555938	0.500757	SQSTM1	1	M1	go	VLMC
GO:005121316	GO:0051213	dioxygenase activity	1/110	92/18368	0.425349	0.555938	0.500757	KDM3A	1	M1	go	VLMC
GO:000817018	GO:0008170	N-methyltransferase activity	1/110	97/18368	0.442437	0.575748	0.518601	TRMT11	1	M1	go	VLMC
GO:000472229	GO:0004722	protein serine/threonine phosphatase activity	1/110	98/18368	0.445794	0.577594	0.520263	ILKAP	1	M1	go	VLMC
GO:000549646	GO:0005496	steroid binding	1/110	100/18368	0.452448	0.583677	0.525743	PTCH1	1	M1	go	VLMC
GO:003029551	GO:0030295	protein kinase activator activity	1/110	101/18368	0.455745	0.583727	0.525787	PAK2	1	M1	go	VLMC
GO:003126751	GO:0031267	small GTPase binding	2/110	259/18368	0.46094	0.583727	0.525787	PLCE1/PAK2	2	M1	go	VLMC
GO:000520047	GO:0005200	structural constituent of cytoskeleton	1/110	103/18368	0.46228	0.583727	0.525787	SORBS2	1	M1	go	VLMC
GO:000823831	GO:0008238	exopeptidase activity	1/110	103/18368	0.46228	0.583727	0.525787	CPM	1	M1	go	VLMC
GO:003149023	GO:0031490	chromatin DNA binding	1/110	103/18368	0.46228	0.583727	0.525787	KDM3A	1	M1	go	VLMC
GO:000462039	GO:0004620	phospholipase activity	1/110	104/18368	0.465518	0.585335	0.527236	PLCE1	1	M1	go	VLMC
GO:001920951	GO:0019209	kinase activator activity	1/110	107/18368	0.475118	0.594896	0.535848	PAK2	1	M1	go	VLMC
GO:000484237	GO:0004842	ubiquitin-protein transferase activity	3/110	433/18368	0.48205	0.598026	0.538667	CBL/UBE4B/TRIM44	3	M1	go	VLMC
GO:000014955	GO:0000149	SNARE binding	1/110	110/18368	0.484547	0.598026	0.538667	NBAS	1	M1	go	VLMC
GO:000804742	GO:0008047	enzyme activator activity	1/110	110/18368	0.484547	0.598026	0.538667	NSMAF	1	M1	go	VLMC
GO:003059444	GO:0030594	neurotransmitter receptor activity	1/110	111/18368	0.487652	0.598026	0.538667	GRID2	1	M1	go	VLMC
GO:003218234	GO:0032182	ubiquitin-like protein binding	1/110	111/18368	0.487652	0.598026	0.538667	SQSTM1	1	M1	go	VLMC
GO:005108249	GO:0051082	unfolded protein binding	1/110	122/18368	0.520613	0.635386	0.572318	SIL1	1	M1	go	VLMC
GO:005102056	GO:0051020	GTPase binding	2/110	291/18368	0.522381	0.635386	0.572318	PLCE1/PAK2	2	M1	go	VLMC
GO:000471448	GO:0004714	transmembrane receptor protein tyrosine kinase activity	1/110	124/18368	0.526376	0.637642	0.574351	MAP2K5	1	M1	go	VLMC
GO:000166460	GO:0001664	G protein-coupled receptor binding	2/110	295/18368	0.529731	0.638725	0.575326	GRK3/PTCH1	2	M1	go	VLMC
GO:003067461	GO:0030674	protein-macromolecule adaptor activity	2/110	296/18368	0.531556	0.638725	0.575326	SORBS2/FRMD4A	2	M1	go	VLMC
GO:004282653	GO:0042826	histone deacetylase binding	1/110	127/18368	0.534892	0.640151	0.576611	LCOR	1	M1	go	VLMC
GO:001712436	GO:0017124	SH3 domain binding	1/110	130/18368	0.543256	0.647561	0.583285	CBL	1	M1	go	VLMC
GO:000202042	GO:0002020	protease binding	1/110	135/18368	0.556866	0.66114	0.595516	LCOR	1	M1	go	VLMC
GO:000471349	GO:0004713	protein tyrosine kinase activity	1/110	136/18368	0.559539	0.661678	0.596001	MAP2K5	1	M1	go	VLMC
GO:000850950	GO:0008509	anion transmembrane transporter activity	2/110	314/18368	0.563596	0.663154	0.597331	ANO3/ANO10	2	M1	go	VLMC
GO:002003718	GO:0020037	heme binding	1/110	139/18368	0.567464	0.663154	0.597331	NR1D1	1	M1	go	VLMC
GO:009910658	GO:0099106	ion channel regulator activity	1/110	139/18368	0.567464	0.663154	0.597331	KCNIP4	1	M1	go	VLMC
GO:001527648	GO:0015276	ligand-gated ion channel activity	1/110	143/18368	0.577811	0.664818	0.598829	GRID2	1	M1	go	VLMC
GO:001919952	GO:0019199	transmembrane receptor protein kinase activity	1/110	143/18368	0.577811	0.664818	0.598829	MAP2K5	1	M1	go	VLMC
GO:002283448	GO:0022834	ligand-gated channel activity	1/110	143/18368	0.577811	0.664818	0.598829	GRID2	1	M1	go	VLMC
GO:002284349	GO:0022843	voltage-gated cation channel activity	1/110	143/18368	0.577811	0.664818	0.598829	KCNB1	1	M1	go	VLMC
GO:001624759	GO:0016247	channel regulator activity	1/110	145/18368	0.582892	0.668084	0.601772	KCNIP4	1	M1	go	VLMC
GO:000852822	GO:0008528	G protein-coupled peptide receptor activity	1/110	147/18368	0.587913	0.668695	0.602321	SORCS1	1	M1	go	VLMC
GO:005268926	GO:0052689	carboxylic ester hydrolase activity	1/110	147/18368	0.587913	0.668695	0.602321	ABHD2	1	M1	go	VLMC
GO:004690618	GO:0046906	tetrapyrrole binding	1/110	149/18368	0.592874	0.669467	0.603017	NR1D1	1	M1	go	VLMC
GO:001990345	GO:0019903	protein phosphatase binding	1/110	150/18368	0.595332	0.669467	0.603017	STAT6	1	M1	go	VLMC
GO:014067746	GO:0140677	molecular function activator activity	1/110	150/18368	0.595332	0.669467	0.603017	NSMAF	1	M1	go	VLMC
GO:000550629	GO:0005506	iron ion binding	1/110	151/18368	0.597775	0.669688	0.603216	KDM3A	1	M1	go	VLMC
GO:000392454	GO:0003924	GTPase activity	2/110	337/18368	0.602235	0.670075	0.603565	RERGL/RGS4	2	M1	go	VLMC
GO:000165324	GO:0001653	peptide receptor activity	1/110	153/18368	0.602618	0.670075	0.603565	SORCS1	1	M1	go	VLMC
GO:000531933	GO:0005319	lipid transporter activity	1/110	154/18368	0.605018	0.670243	0.603716	ANO3	1	M1	go	VLMC
GO:000438632	GO:0004386	helicase activity	1/110	156/18368	0.609774	0.670527	0.603972	DICER1	1	M1	go	VLMC
GO:000875722	GO:0008757	S-adenosylmethionine-dependent methyltransferase activity	1/110	156/18368	0.609774	0.670527	0.603972	TRMT11	1	M1	go	VLMC
GO:004694342	GO:0046943	carboxylic acid transmembrane transporter activity	1/110	163/18368	0.62598	0.685711	0.617649	SLC38A11	1	M1	go	VLMC
GO:000534242	GO:0005342	organic acid transmembrane transporter activity	1/110	164/18368	0.62824	0.685711	0.617649	SLC38A11	1	M1	go	VLMC
GO:001687443	GO:0016874	ligase activity	1/110	165/18368	0.630486	0.685711	0.617649	FARS2	1	M1	go	VLMC
GO:000472141	GO:0004721	phosphoprotein phosphatase activity	1/110	174/18368	0.650108	0.703611	0.633772	ILKAP	1	M1	go	VLMC
GO:006009062	GO:0060090	molecular adaptor activity	2/110	369/18368	0.651667	0.703611	0.633772	SORBS2/FRMD4A	2	M1	go	VLMC
GO:001563160	GO:0015631	tubulin binding	2/110	375/18368	0.660379	0.710444	0.639926	UNC5C/CACYBP	2	M1	go	VLMC
GO:000823739	GO:0008237	metallopeptidase activity	1/110	190/18368	0.682475	0.731574	0.658959	CPM	1	M1	go	VLMC
GO:001990251	GO:0019902	phosphatase binding	1/110	196/18368	0.693832	0.737773	0.664543	STAT6	1	M1	go	VLMC
GO:003321865	GO:0033218	amide binding	2/110	400/18368	0.694829	0.737773	0.664543	FKBP5/PTGDR2	2	M1	go	VLMC
GO:001675836	GO:0016758	hexosyltransferase activity	1/110	197/18368	0.695686	0.737773	0.664543	FUT10	1	M1	go	VLMC
GO:000816825	GO:0008168	methyltransferase activity	1/110	214/18368	0.725544	0.766709	0.690607	TRMT11	1	M1	go	VLMC
GO:005101558	GO:0051015	actin filament binding	1/110	217/18368	0.730503	0.769222	0.692871	MYO1D	1	M1	go	VLMC
GO:001674125	GO:0016741	transferase activity, transferring one-carbon groups	1/110	225/18368	0.743297	0.779087	0.701757	TRMT11	1	M1	go	VLMC
GO:000377966	GO:0003779	actin binding	2/110	441/18368	0.7451	0.779087	0.701757	WASF3/MYO1D	2	M1	go	VLMC
GO:004239329	GO:0042393	histone binding	1/110	244/18368	0.771322	0.801775	0.722192	SFMBT1	1	M1	go	VLMC
GO:000554370	GO:0005543	phospholipid binding	2/110	466/18368	0.772179	0.801775	0.722192	MYOF/PACSIN2	2	M1	go	VLMC
GO:004801857	GO:0048018	receptor ligand activity	2/110	487/18368	0.792974	0.819827	0.738452	PTN/FGF1	2	M1	go	VLMC
GO:000371343	GO:0003713	transcription coactivator activity	1/110	262/18368	0.795067	0.819827	0.738452	TACC1	1	M1	go	VLMC
GO:003054657	GO:0030546	signaling receptor activator activity	2/110	495/18368	0.800449	0.822531	0.740888	PTN/FGF1	2	M1	go	VLMC
GO:001675742	GO:0016757	glycosyltransferase activity	1/110	270/18368	0.80482	0.822568	0.740921	FUT10	1	M1	go	VLMC
GO:003024651	GO:0030246	carbohydrate binding	1/110	271/18368	0.806006	0.822568	0.740921	EVA1C	1	M1	go	VLMC
GO:001679147	GO:0016791	phosphatase activity	1/110	275/18368	0.810681	0.824515	0.742675	ILKAP	1	M1	go	VLMC
GO:004227763	GO:0042277	peptide binding	1/110	321/18368	0.85704	0.8687	0.782475	PTGDR2	1	M1	go	VLMC
GO:000552557	GO:0005525	GTP binding	1/110	377/18368	0.89854	0.907678	0.817583	RERGL	1	M1	go	VLMC
GO:001900160	GO:0019001	guanyl nucleotide binding	1/110	398/18368	0.910807	0.913874	0.823164	RERGL	1	M1	go	VLMC
GO:003256160	GO:0032561	guanyl ribonucleotide binding	1/110	398/18368	0.910807	0.913874	0.823164	RERGL	1	M1	go	VLMC
GO:0004984	GO:0004984	olfactory receptor activity	1/110	430/18368	0.92673	0.92673	0.834745	OR7C1	1	M1	go	VLMC
GO:000122237	GO:0001222	transcription corepressor binding	4/150	32/18368	0.000128593	0.044236	0.0418266	ZBTB16/HDAC3/PER1/PER3	4	S1	go	VLMC
GO:000554744	GO:0005547	phosphatidylinositol-3,4,5-trisphosphate binding	4/150	39/18368	0.000281371	0.0451575	0.0426979	ARAP2/CYTH3/ADAP2/GBF1	4	S1	go	VLMC
GO:003509163	GO:0035091	phosphatidylinositol binding	9/150	271/18368	0.000393816	0.0451575	0.0426979	ARAP2/OSBPL2/CYTH3/APPL2/GPAA1/ADAP2/GBF1/SNX29/RPS6KC1	9	S1	go	VLMC
GO:000554371	GO:0005543	phospholipid binding	11/150	466/18368	0.00157092	0.129172	0.122136	CAVIN2/ARAP2/OSBPL2/CYTH3/APPL2/GPAA1/AGAP1/ADAP2/GBF1/SNX29/RPS6KC1	11	S1	go	VLMC
GO:003069565	GO:0030695	GTPase regulator activity	11/150	488/18368	0.002253	0.129172	0.122136	RGS17/DLC1/ARAP2/ARHGAP10/BCR/CYTH3/DOCK10/AGAP1/ADAP2/GBF1/ITGB1BP1	11	S1	go	VLMC
GO:006058965	GO:0060589	nucleoside-triphosphatase regulator activity	11/150	488/18368	0.002253	0.129172	0.122136	RGS17/DLC1/ARAP2/ARHGAP10/BCR/CYTH3/DOCK10/AGAP1/ADAP2/GBF1/ITGB1BP1	11	S1	go	VLMC
GO:003519820	GO:0035198	miRNA binding	3/150	34/18368	0.00265335	0.130393	0.123291	HNRNPA2B1/AGO3/TUT4	3	S1	go	VLMC
GO:000122139	GO:0001221	transcription coregulator binding	4/150	78/18368	0.00381665	0.164116	0.155177	ZBTB16/HDAC3/PER1/PER3	4	S1	go	VLMC
GO:000509665	GO:0005096	GTPase activator activity	10/150	462/18368	0.00470855	0.179971	0.170169	RGS17/DLC1/ARAP2/ARHGAP10/BCR/CYTH3/DOCK10/AGAP1/ADAP2/GBF1	10	S1	go	VLMC
GO:006198021	GO:0061980	regulatory RNA binding	3/150	46/18368	0.00626788	0.215615	0.203871	HNRNPA2B1/AGO3/TUT4	3	S1	go	VLMC
GO:010631050	GO:0106310	protein serine kinase activity	8/150	360/18368	0.00956119	0.255142	0.241245	BCR/MAK/CDK12/CDC42BPA/DYRK2/PRKCA/RPS6KC1/MAP4K4	8	S1	go	VLMC
GO:000028743	GO:0000287	magnesium ion binding	6/150	221/18368	0.00967114	0.255142	0.241245	RAN/PRTFDC1/CDC42BPA/DYRK2/ATP9B/ABL2	6	S1	go	VLMC
GO:014009728	GO:0140097	catalytic activity, acting on DNA	6/150	229/18368	0.0113857	0.255142	0.241245	INO80/ERCC3/RTEL1/RAD1/MSH3/POLG2	6	S1	go	VLMC
GO:000837313	GO:0008373	sialyltransferase activity	2/150	21/18368	0.0125662	0.255142	0.241245	ST3GAL5/ST8SIA6	2	S1	go	VLMC
GO:000809421	GO:0008094	ATP-dependent activity, acting on DNA	4/150	111/18368	0.0130417	0.255142	0.241245	INO80/ERCC3/RTEL1/MSH3	4	S1	go	VLMC
GO:00168817	GO:0016881	acid-amino acid ligase activity	2/150	22/18368	0.0137495	0.255142	0.241245	PAICS/TTLL3	2	S1	go	VLMC
GO:007018229	GO:0070182	DNA polymerase binding	2/150	22/18368	0.0137495	0.255142	0.241245	RTEL1/POLG2	2	S1	go	VLMC
GO:190198160	GO:1901981	phosphatidylinositol phosphate binding	5/150	173/18368	0.0138552	0.255142	0.241245	ARAP2/OSBPL2/CYTH3/ADAP2/GBF1	5	S1	go	VLMC
GO:000467454	GO:0004674	protein serine/threonine kinase activity	8/150	386/18368	0.0140921	0.255142	0.241245	BCR/MAK/CDK12/CDC42BPA/DYRK2/PRKCA/RPS6KC1/MAP4K4	8	S1	go	VLMC
GO:000443534	GO:0004435	phosphatidylinositol phospholipase C activity	2/150	26/18368	0.0189378	0.32573	0.307988	PLCB4/PLCL1	2	S1	go	VLMC
GO:000462934	GO:0004629	phospholipase C activity	2/150	28/18368	0.0217938	0.357003	0.337558	PLCB4/PLCL1	2	S1	go	VLMC
GO:001675743	GO:0016757	glycosyltransferase activity	6/150	270/18368	0.0236255	0.369416	0.349295	UGT8/ST3GAL5/MGAT3/FUT10/GBA2/ST8SIA6	6	S1	go	VLMC
GO:000471350	GO:0004713	protein tyrosine kinase activity	4/150	136/18368	0.0254312	0.380362	0.359645	FGFR1/BCR/DYRK2/ABL2	4	S1	go	VLMC
GO:003033213	GO:0030332	cyclin binding	2/150	32/18368	0.0279983	0.401309	0.379451	HDAC3/CDK12	2	S1	go	VLMC
GO:000517852	GO:0005178	integrin binding	4/150	144/18368	0.0305022	0.407082	0.384909	SPP1/DST/PRKCA/ITGB1BP1	4	S1	go	VLMC
GO:004256240	GO:0042562	hormone binding	3/150	86/18368	0.0334024	0.407082	0.384909	RAMP2/SLC40A1/GPER1	3	S1	go	VLMC
GO:001563161	GO:0015631	tubulin binding	7/150	375/18368	0.0345084	0.407082	0.384909	INO80/DST/ALMS1/GPAA1/MAP1A/FAM161A/MAP4K4	7	S1	go	VLMC
GO:004317836	GO:0043178	alcohol binding	3/150	89/18368	0.0364236	0.407082	0.384909	OSBPL2/PLCL1/ADAP2	3	S1	go	VLMC
GO:000375533	GO:0003755	peptidyl-prolyl cis-trans isomerase activity	2/150	38/18368	0.0384472	0.407082	0.384909	FKBP5/FKBP14	2	S1	go	VLMC
GO:000122751	GO:0001227	DNA-binding transcription repressor activity, RNA polymerase II-specific	6/150	310/18368	0.0420326	0.407082	0.384909	ZBTB16/ZNF536/FOXS1/PURB/HIC1/FOXP1	6	S1	go	VLMC
GO:004216926	GO:0042169	SH2 domain binding	2/150	40/18368	0.0422121	0.407082	0.384909	DLC1/CTR9	2	S1	go	VLMC
GO:000121751	GO:0001217	DNA-binding transcription repressor activity	6/150	313/18368	0.0436966	0.407082	0.384909	ZBTB16/ZNF536/FOXS1/PURB/HIC1/FOXP1	6	S1	go	VLMC
GO:001685933	GO:0016859	cis-trans isomerase activity	2/150	41/18368	0.0441443	0.407082	0.384909	FKBP5/FKBP14	2	S1	go	VLMC
GO:003002020	GO:0030020	extracellular matrix structural constituent conferring tensile strength	2/150	41/18368	0.0441443	0.407082	0.384909	COL5A3/COL4A2	2	S1	go	VLMC
GO:000104622	GO:0001046	core promoter sequence-specific DNA binding	2/150	42/18368	0.0461088	0.407082	0.384909	KLF10/FOXP1	2	S1	go	VLMC
GO:000462040	GO:0004620	phospholipase activity	3/150	104/18368	0.0535372	0.407082	0.384909	PLCB4/PLCL1/MGLL	3	S1	go	VLMC
GO:190293648	GO:1902936	phosphatidylinositol bisphosphate binding	3/150	107/18368	0.0573499	0.407082	0.384909	OSBPL2/ADAP2/GBF1	3	S1	go	VLMC
GO:001687915	GO:0016879	ligase activity, forming carbon-nitrogen bonds	2/150	48/18368	0.0585387	0.407082	0.384909	PAICS/TTLL3	2	S1	go	VLMC
GO:001683015	GO:0016830	carbon-carbon lyase activity	2/150	52/18368	0.0673924	0.407082	0.384909	ALDOC/PAICS	2	S1	go	VLMC
GO:001704620	GO:0017046	peptide hormone binding	2/150	52/18368	0.0673924	0.407082	0.384909	RAMP2/SLC40A1	2	S1	go	VLMC
GO:000802254	GO:0008022	protein C-terminus binding	4/150	189/18368	0.0694417	0.407082	0.384909	ZBTB16/ERCC3/DST/ITGB3BP	4	S1	go	VLMC
GO:000801758	GO:0008017	microtubule binding	5/150	271/18368	0.0716646	0.407082	0.384909	DST/ALMS1/MAP1A/FAM161A/MAP4K4	5	S1	go	VLMC
GO:001675837	GO:0016758	hexosyltransferase activity	4/150	197/18368	0.0781881	0.407082	0.384909	UGT8/MGAT3/FUT10/GBA2	4	S1	go	VLMC
GO:00050314	GO:0005031	tumor necrosis factor-activated receptor activity	1/150	10/18368	0.0787457	0.407082	0.384909	TNFRSF1A	1	S1	go	VLMC
GO:000543215	GO:0005432	calcium:sodium antiporter activity	1/150	10/18368	0.0787457	0.407082	0.384909	SLC24A2	1	S1	go	VLMC
GO:000552821	GO:0005528	FK506 binding	1/150	10/18368	0.0787457	0.407082	0.384909	FKBP5	1	S1	go	VLMC
GO:000851912	GO:0008519	ammonium transmembrane transporter activity	1/150	10/18368	0.0787457	0.407082	0.384909	RHD	1	S1	go	VLMC
GO:00085269	GO:0008526	phosphatidylinositol transfer activity	1/150	10/18368	0.0787457	0.407082	0.384909	OSBPL2	1	S1	go	VLMC
GO:00151652	GO:0015165	pyrimidine nucleotide-sugar transmembrane transporter activity	1/150	10/18368	0.0787457	0.407082	0.384909	SLC35A4	1	S1	go	VLMC
GO:003107812	GO:0031078	histone deacetylase activity (H3-K14 specific)	1/150	10/18368	0.0787457	0.407082	0.384909	HDAC3	1	S1	go	VLMC
GO:003204112	GO:0032041	NAD-dependent histone deacetylase activity (H3-K14 specific)	1/150	10/18368	0.0787457	0.407082	0.384909	HDAC3	1	S1	go	VLMC
GO:004603011	GO:0046030	inositol trisphosphate phosphatase activity	1/150	10/18368	0.0787457	0.407082	0.384909	INPP5K	1	S1	go	VLMC
GO:00985054	GO:0098505	G-rich strand telomeric DNA binding	1/150	10/18368	0.0787457	0.407082	0.384909	HNRNPA2B1	1	S1	go	VLMC
GO:000369721	GO:0003697	single-stranded DNA binding	3/150	123/18368	0.0797455	0.407082	0.384909	HNRNPA2B1/PURB/MSH3	3	S1	go	VLMC
GO:000471449	GO:0004714	transmembrane receptor protein tyrosine kinase activity	3/150	124/18368	0.0812555	0.407082	0.384909	FGFR1/DYRK2/ABL2	3	S1	go	VLMC
GO:004282654	GO:0042826	histone deacetylase binding	3/150	127/18368	0.0858591	0.407082	0.384909	HDAC3/HIC1/GLI3	3	S1	go	VLMC
GO:000414317	GO:0004143	diacylglycerol kinase activity	1/150	11/18368	0.0862732	0.407082	0.384909	DGKD	1	S1	go	VLMC
GO:000504910	GO:0005049	nuclear export signal receptor activity	1/150	11/18368	0.0862732	0.407082	0.384909	RAN	1	S1	go	VLMC
GO:001536815	GO:0015368	calcium:cation antiporter activity	1/150	11/18368	0.0862732	0.407082	0.384909	SLC24A2	1	S1	go	VLMC
GO:00168322	GO:0016832	aldehyde-lyase activity	1/150	11/18368	0.0862732	0.407082	0.384909	ALDOC	1	S1	go	VLMC
GO:00435229	GO:0043522	leucine zipper domain binding	1/150	11/18368	0.0862732	0.407082	0.384909	DDIT3	1	S1	go	VLMC
GO:000178640	GO:0001786	phosphatidylserine binding	2/150	60/18368	0.0862947	0.407082	0.384909	CAVIN2/APPL2	2	S1	go	VLMC
GO:00045197	GO:0004519	endonuclease activity	3/150	129/18368	0.0889888	0.407082	0.384909	AGO3/PELO/RNASEK	3	S1	go	VLMC
GO:001629840	GO:0016298	lipase activity	3/150	129/18368	0.0889888	0.407082	0.384909	PLCB4/PLCL1/MGLL	3	S1	go	VLMC
GO:000451815	GO:0004518	nuclease activity	4/150	210/18368	0.0935126	0.407082	0.384909	RAD1/AGO3/PELO/RNASEK	4	S1	go	VLMC
GO:00053383	GO:0005338	nucleotide-sugar transmembrane transporter activity	1/150	12/18368	0.0937395	0.407082	0.384909	SLC35A4	1	S1	go	VLMC
GO:000552721	GO:0005527	macrolide binding	1/150	12/18368	0.0937395	0.407082	0.384909	FKBP5	1	S1	go	VLMC
GO:00083537	GO:0008353	RNA polymerase II CTD heptapeptide repeat kinase activity	1/150	12/18368	0.0937395	0.407082	0.384909	CDK12	1	S1	go	VLMC
GO:00430475	GO:0043047	single-stranded telomeric DNA binding	1/150	12/18368	0.0937395	0.407082	0.384909	HNRNPA2B1	1	S1	go	VLMC
GO:003014523	GO:0030145	manganese ion binding	2/150	65/18368	0.098819	0.407082	0.384909	DYRK2/ABL2	2	S1	go	VLMC
GO:0004865	GO:0004865	protein serine/threonine phosphatase inhibitor activity	1/150	13/18368	0.101145	0.407082	0.384909	PPP1R11	1	S1	go	VLMC
GO:00050354	GO:0005035	death receptor activity	1/150	13/18368	0.101145	0.407082	0.384909	TNFRSF1A	1	S1	go	VLMC
GO:00084177	GO:0008417	fucosyltransferase activity	1/150	13/18368	0.101145	0.407082	0.384909	FUT10	1	S1	go	VLMC
GO:00344506	GO:0034450	ubiquitin-ubiquitin ligase activity	1/150	13/18368	0.101145	0.407082	0.384909	PELI1	1	S1	go	VLMC
GO:00345959	GO:0034595	phosphatidylinositol phosphate 5-phosphatase activity	1/150	13/18368	0.101145	0.407082	0.384909	INPP5K	1	S1	go	VLMC
GO:007067919	GO:0070679	inositol 1,4,5 trisphosphate binding	1/150	13/18368	0.101145	0.407082	0.384909	PLCL1	1	S1	go	VLMC
GO:010601911	GO:0106019	phosphatidylinositol-4,5-bisphosphate phosphatase activity	1/150	13/18368	0.101145	0.407082	0.384909	INPP5K	1	S1	go	VLMC
GO:00036848	GO:0003684	damaged DNA binding	2/150	68/18368	0.106564	0.407082	0.384909	ERCC3/RAD1	2	S1	go	VLMC
GO:00159263	GO:0015926	glucosidase activity	1/150	14/18368	0.108491	0.407082	0.384909	GBA2	1	S1	go	VLMC
GO:001999220	GO:0019992	diacylglycerol binding	1/150	14/18368	0.108491	0.407082	0.384909	DGKD	1	S1	go	VLMC
GO:00309832	GO:0030983	mismatched DNA binding	1/150	14/18368	0.108491	0.407082	0.384909	MSH3	1	S1	go	VLMC
GO:00310058	GO:0031005	filamin binding	1/150	14/18368	0.108491	0.407082	0.384909	CRMP1	1	S1	go	VLMC
GO:00045217	GO:0004521	endoribonuclease activity	2/150	69/18368	0.109181	0.407082	0.384909	AGO3/RNASEK	2	S1	go	VLMC
GO:000508553	GO:0005085	guanyl-nucleotide exchange factor activity	4/150	223/18368	0.110149	0.407082	0.384909	BCR/CYTH3/DOCK10/GBF1	4	S1	go	VLMC
GO:001919953	GO:0019199	transmembrane receptor protein kinase activity	3/150	143/18368	0.112179	0.407082	0.384909	FGFR1/DYRK2/ABL2	3	S1	go	VLMC
GO:001681140	GO:0016811	hydrolase activity, acting on carbon-nitrogen (but not peptide) bonds, in linear amides	2/150	71/18368	0.114466	0.407082	0.384909	HDAC3/CAT	2	S1	go	VLMC
GO:00159294	GO:0015929	hexosaminidase activity	1/150	15/18368	0.115777	0.407082	0.384909	CEMIP2	1	S1	go	VLMC
GO:001713613	GO:0017136	NAD-dependent histone deacetylase activity	1/150	15/18368	0.115777	0.407082	0.384909	HDAC3	1	S1	go	VLMC
GO:004313814	GO:0043138	3'-5' DNA helicase activity	1/150	15/18368	0.115777	0.407082	0.384909	ERCC3	1	S1	go	VLMC
GO:00473727	GO:0047372	acylglycerol lipase activity	1/150	15/18368	0.115777	0.407082	0.384909	MGLL	1	S1	go	VLMC
GO:00988476	GO:0098847	sequence-specific single stranded DNA binding	1/150	15/18368	0.115777	0.407082	0.384909	HNRNPA2B1	1	S1	go	VLMC
GO:000367819	GO:0003678	DNA helicase activity	2/150	72/18368	0.117133	0.407082	0.384909	ERCC3/RTEL1	2	S1	go	VLMC
GO:000852823	GO:0008528	G protein-coupled peptide receptor activity	3/150	147/18368	0.119192	0.407082	0.384909	RAMP2/SIGMAR1/INPP5K	3	S1	go	VLMC
GO:000553958	GO:0005539	glycosaminoglycan binding	4/150	230/18368	0.119621	0.407082	0.384909	FGFR1/SPOCK3/APLP2/COL5A3	4	S1	go	VLMC
GO:000469814	GO:0004698	calcium-dependent protein kinase C activity	1/150	16/18368	0.123004	0.407082	0.384909	PRKCA	1	S1	go	VLMC
GO:00050923	GO:0005092	GDP-dissociation inhibitor activity	1/150	16/18368	0.123004	0.407082	0.384909	ITGB1BP1	1	S1	go	VLMC
GO:000819113	GO:0008191	metalloendopeptidase inhibitor activity	1/150	16/18368	0.123004	0.407082	0.384909	SPOCK3	1	S1	go	VLMC
GO:002282110	GO:0022821	potassium ion antiporter activity	1/150	16/18368	0.123004	0.407082	0.384909	SLC24A2	1	S1	go	VLMC
GO:003497913	GO:0034979	NAD-dependent protein deacetylase activity	1/150	16/18368	0.123004	0.407082	0.384909	HDAC3	1	S1	go	VLMC
GO:003517311	GO:0035173	histone kinase activity	1/150	16/18368	0.123004	0.407082	0.384909	PRKCA	1	S1	go	VLMC
GO:004257710	GO:0042577	lipid phosphatase activity	1/150	16/18368	0.123004	0.407082	0.384909	INPP5K	1	S1	go	VLMC
GO:000165325	GO:0001653	peptide receptor activity	3/150	153/18368	0.130006	0.407082	0.384909	RAMP2/SIGMAR1/INPP5K	3	S1	go	VLMC
GO:000395117	GO:0003951	NAD+ kinase activity	1/150	17/18368	0.130172	0.407082	0.384909	DGKD	1	S1	go	VLMC
GO:000469714	GO:0004697	protein kinase C activity	1/150	17/18368	0.130172	0.407082	0.384909	PRKCA	1	S1	go	VLMC
GO:003027512	GO:0030275	LRR domain binding	1/150	17/18368	0.130172	0.407082	0.384909	DDIT3	1	S1	go	VLMC
GO:004262519	GO:0042625	ATPase-coupled ion transmembrane transporter activity	1/150	17/18368	0.130172	0.407082	0.384909	ATP5F1B	1	S1	go	VLMC
GO:004476919	GO:0044769	ATPase activity, coupled to transmembrane movement of ions, rotational mechanism	1/150	17/18368	0.130172	0.407082	0.384909	ATP5F1B	1	S1	go	VLMC
GO:004693321	GO:0046933	proton-transporting ATP synthase activity, rotational mechanism	1/150	17/18368	0.130172	0.407082	0.384909	ATP5F1B	1	S1	go	VLMC
GO:004696119	GO:0046961	proton-transporting ATPase activity, rotational mechanism	1/150	17/18368	0.130172	0.407082	0.384909	ATP5F1B	1	S1	go	VLMC
GO:005274512	GO:0052745	inositol phosphate phosphatase activity	1/150	17/18368	0.130172	0.407082	0.384909	INPP5K	1	S1	go	VLMC
GO:00465274	GO:0046527	glucosyltransferase activity	1/150	18/18368	0.137282	0.42165	0.398684	GBA2	1	S1	go	VLMC
GO:005081123	GO:0050811	GABA receptor binding	1/150	18/18368	0.137282	0.42165	0.398684	PLCL1	1	S1	go	VLMC
GO:000412920	GO:0004129	cytochrome-c oxidase activity	1/150	19/18368	0.144334	0.421897	0.398918	CYB5A	1	S1	go	VLMC
GO:005274215	GO:0052742	phosphatidylinositol kinase activity	1/150	19/18368	0.144334	0.421897	0.398918	PI4K2B	1	S1	go	VLMC
GO:000554647	GO:0005546	phosphatidylinositol-4,5-bisphosphate binding	2/150	82/18368	0.144595	0.421897	0.398918	OSBPL2/ADAP2	2	S1	go	VLMC
GO:000967819	GO:0009678	pyrophosphate hydrolysis-driven proton transmembrane transporter activity	1/150	20/18368	0.151329	0.421897	0.398918	ATP5F1B	1	S1	go	VLMC
GO:001667520	GO:0016675	oxidoreductase activity, acting on a heme group of donors	1/150	20/18368	0.151329	0.421897	0.398918	CYB5A	1	S1	go	VLMC
GO:00314184	GO:0031418	L-ascorbic acid binding	1/150	20/18368	0.151329	0.421897	0.398918	PLOD1	1	S1	go	VLMC
GO:004228817	GO:0042288	MHC class I protein binding	1/150	20/18368	0.151329	0.421897	0.398918	ATP5F1B	1	S1	go	VLMC
GO:001687444	GO:0016874	ligase activity	3/150	165/18368	0.152609	0.421897	0.398918	ATP5F1B/PAICS/TTLL3	3	S1	go	VLMC
GO:000377967	GO:0003779	actin binding	6/150	441/18368	0.152906	0.421897	0.398918	INO80/KLHL20/DST/MAP1A/RCSD1/ABL2	6	S1	go	VLMC
GO:000820146	GO:0008201	heparin binding	3/150	166/18368	0.154547	0.421897	0.398918	FGFR1/APLP2/COL5A3	3	S1	go	VLMC
GO:000440714	GO:0004407	histone deacetylase activity	1/150	21/18368	0.158267	0.421897	0.398918	HDAC3	1	S1	go	VLMC
GO:005101014	GO:0051010	microtubule plus-end binding	1/150	21/18368	0.158267	0.421897	0.398918	DST	1	S1	go	VLMC
GO:014041612	GO:0140416	transcription regulator inhibitor activity	1/150	21/18368	0.158267	0.421897	0.398918	DDIT3	1	S1	go	VLMC
GO:000808152	GO:0008081	phosphoric diester hydrolase activity	2/150	89/18368	0.164536	0.421897	0.398918	PLCB4/PLCL1	2	S1	go	VLMC
GO:000809326	GO:0008093	cytoskeletal anchor activity	1/150	22/18368	0.165149	0.421897	0.398918	MAP1A	1	S1	go	VLMC
GO:000832012	GO:0008320	protein transmembrane transporter activity	1/150	22/18368	0.165149	0.421897	0.398918	TOMM22	1	S1	go	VLMC
GO:003355814	GO:0033558	protein deacetylase activity	1/150	22/18368	0.165149	0.421897	0.398918	HDAC3	1	S1	go	VLMC
GO:012002013	GO:0120020	cholesterol transfer activity	1/150	22/18368	0.165149	0.421897	0.398918	OSBPL2	1	S1	go	VLMC
GO:190168156	GO:1901681	sulfur compound binding	4/150	265/18368	0.171766	0.421897	0.398918	FGFR1/CD34/APLP2/COL5A3	4	S1	go	VLMC
GO:00045292	GO:0004529	exodeoxyribonuclease activity	1/150	23/18368	0.171974	0.421897	0.398918	RAD1	1	S1	go	VLMC
GO:000993117	GO:0009931	calcium-dependent protein serine/threonine kinase activity	1/150	23/18368	0.171974	0.421897	0.398918	PRKCA	1	S1	go	VLMC
GO:00168952	GO:0016895	exodeoxyribonuclease activity, producing 5'-phosphomonoesters	1/150	23/18368	0.171974	0.421897	0.398918	RAD1	1	S1	go	VLMC
GO:00170253	GO:0017025	TBP-class protein binding	1/150	23/18368	0.171974	0.421897	0.398918	CAND1	1	S1	go	VLMC
GO:001713411	GO:0017134	fibroblast growth factor binding	1/150	23/18368	0.171974	0.421897	0.398918	FGFR1	1	S1	go	VLMC
GO:00705307	GO:0070530	K63-linked polyubiquitin modification-dependent protein binding	1/150	23/18368	0.171974	0.421897	0.398918	TNIP2	1	S1	go	VLMC
GO:012001513	GO:0120015	sterol transfer activity	1/150	23/18368	0.171974	0.421897	0.398918	OSBPL2	1	S1	go	VLMC
GO:014010315	GO:0140103	catalytic activity, acting on a glycoprotein	1/150	23/18368	0.171974	0.421897	0.398918	MGAT3	1	S1	go	VLMC
GO:007234143	GO:0072341	modified amino acid binding	2/150	93/18368	0.17614	0.421897	0.398918	CAVIN2/APPL2	2	S1	go	VLMC
GO:000370718	GO:0003707	steroid hormone receptor activity	1/150	24/18368	0.178745	0.421897	0.398918	GPER1	1	S1	go	VLMC
GO:000462214	GO:0004622	lysophospholipase activity	1/150	24/18368	0.178745	0.421897	0.398918	MGLL	1	S1	go	VLMC
GO:001085718	GO:0010857	calcium-dependent protein kinase activity	1/150	24/18368	0.178745	0.421897	0.398918	PRKCA	1	S1	go	VLMC
GO:001525221	GO:0015252	proton channel activity	1/150	24/18368	0.178745	0.421897	0.398918	ATP5F1B	1	S1	go	VLMC
GO:012001410	GO:0120014	phospholipid transfer activity	1/150	24/18368	0.178745	0.421897	0.398918	OSBPL2	1	S1	go	VLMC
GO:000455321	GO:0004553	hydrolase activity, hydrolyzing O-glycosyl compounds	2/150	94/18368	0.179061	0.421897	0.398918	CEMIP2/GBA2	2	S1	go	VLMC
GO:001688764	GO:0016887	ATP hydrolysis activity	4/150	272/18368	0.183034	0.428177	0.404855	INO80/ERCC3/RTEL1/ATP9B	4	S1	go	VLMC
GO:00038874	GO:0003887	DNA-directed DNA polymerase activity	1/150	25/18368	0.18546	0.428177	0.404855	POLG2	1	S1	go	VLMC
GO:003503513	GO:0035035	histone acetyltransferase binding	1/150	25/18368	0.18546	0.428177	0.404855	GLI3	1	S1	go	VLMC
GO:000549647	GO:0005496	steroid binding	2/150	100/18368	0.196736	0.438872	0.414967	OSBPL2/GPER1	2	S1	go	VLMC
GO:001549116	GO:0015491	cation:cation antiporter activity	1/150	27/18368	0.198728	0.438872	0.414967	SLC24A2	1	S1	go	VLMC
GO:002288413	GO:0022884	macromolecule transmembrane transporter activity	1/150	27/18368	0.198728	0.438872	0.414967	TOMM22	1	S1	go	VLMC
GO:003459313	GO:0034593	phosphatidylinositol bisphosphate phosphatase activity	1/150	27/18368	0.198728	0.438872	0.414967	INPP5K	1	S1	go	VLMC
GO:014032620	GO:0140326	ATPase-coupled intramembrane lipid transporter activity	1/150	27/18368	0.198728	0.438872	0.414967	ATP9B	1	S1	go	VLMC
GO:005068121	GO:0050681	androgen receptor binding	1/150	28/18368	0.205281	0.438872	0.414967	FOXP1	1	S1	go	VLMC
GO:005186117	GO:0051861	glycolipid binding	1/150	28/18368	0.205281	0.438872	0.414967	GPAA1	1	S1	go	VLMC
GO:008002511	GO:0080025	phosphatidylinositol-3,5-bisphosphate binding	1/150	28/18368	0.205281	0.438872	0.414967	GBF1	1	S1	go	VLMC
GO:003149024	GO:0031490	chromatin DNA binding	2/150	103/18368	0.205653	0.438872	0.414967	PER1/ZIC2	2	S1	go	VLMC
GO:000378538	GO:0003785	actin monomer binding	1/150	29/18368	0.211781	0.438872	0.414967	ABL2	1	S1	go	VLMC
GO:000418123	GO:0004181	metallocarboxypeptidase activity	1/150	29/18368	0.211781	0.438872	0.414967	CPM	1	S1	go	VLMC
GO:000469318	GO:0004693	cyclin-dependent protein serine/threonine kinase activity	1/150	29/18368	0.211781	0.438872	0.414967	CDK12	1	S1	go	VLMC
GO:00352505	GO:0035250	UDP-galactosyltransferase activity	1/150	29/18368	0.211781	0.438872	0.414967	UGT8	1	S1	go	VLMC
GO:004332517	GO:0043325	phosphatidylinositol-3,4-bisphosphate binding	1/150	29/18368	0.211781	0.438872	0.414967	ADAP2	1	S1	go	VLMC
GO:005105910	GO:0051059	NF-kappaB binding	1/150	29/18368	0.211781	0.438872	0.414967	HDAC3	1	S1	go	VLMC
GO:005178737	GO:0051787	misfolded protein binding	1/150	29/18368	0.211781	0.438872	0.414967	DNAJB11	1	S1	go	VLMC
GO:009747218	GO:0097472	cyclin-dependent protein kinase activity	1/150	29/18368	0.211781	0.438872	0.414967	CDK12	1	S1	go	VLMC
GO:00081578	GO:0008157	protein phosphatase 1 binding	1/150	31/18368	0.224623	0.45722	0.432317	PPP1R11	1	S1	go	VLMC
GO:014014212	GO:0140142	nucleocytoplasmic carrier activity	1/150	31/18368	0.224623	0.45722	0.432317	RAN	1	S1	go	VLMC
GO:014031818	GO:0140318	protein transporter activity	1/150	31/18368	0.224623	0.45722	0.432317	TOMM22	1	S1	go	VLMC
GO:003321866	GO:0033218	amide binding	5/150	400/18368	0.229292	0.461931	0.436771	RAMP2/SLC40A1/CAT/FKBP5/PFDN4	5	S1	go	VLMC
GO:00083785	GO:0008378	galactosyltransferase activity	1/150	32/18368	0.230966	0.461931	0.436771	UGT8	1	S1	go	VLMC
GO:01406589	GO:0140658	ATP-dependent chromatin remodeler activity	1/150	32/18368	0.230966	0.461931	0.436771	INO80	1	S1	go	VLMC
GO:00168316	GO:0016831	carboxy-lyase activity	1/150	34/18368	0.243497	0.478294	0.452243	PAICS	1	S1	go	VLMC
GO:00168915	GO:0016891	endoribonuclease activity, producing 5'-phosphomonoesters	1/150	34/18368	0.243497	0.478294	0.452243	AGO3	1	S1	go	VLMC
GO:005286614	GO:0052866	phosphatidylinositol phosphate phosphatase activity	1/150	34/18368	0.243497	0.478294	0.452243	INPP5K	1	S1	go	VLMC
GO:000454013	GO:0004540	ribonuclease activity	2/150	116/18368	0.244709	0.478294	0.452243	AGO3/RNASEK	2	S1	go	VLMC
GO:001529816	GO:0015298	solute:cation antiporter activity	1/150	35/18368	0.249686	0.480895	0.454702	SLC24A2	1	S1	go	VLMC
GO:000526246	GO:0005262	calcium channel activity	2/150	119/18368	0.253778	0.480895	0.454702	SLC24A2/GPM6A	2	S1	go	VLMC
GO:000548437	GO:0005484	SNAP receptor activity	1/150	36/18368	0.255825	0.480895	0.454702	VAMP1	1	S1	go	VLMC
GO:001524825	GO:0015248	sterol transporter activity	1/150	36/18368	0.255825	0.480895	0.454702	OSBPL2	1	S1	go	VLMC
GO:00340614	GO:0034061	DNA polymerase activity	1/150	36/18368	0.255825	0.480895	0.454702	POLG2	1	S1	go	VLMC
GO:004216210	GO:0042162	telomeric DNA binding	1/150	36/18368	0.255825	0.480895	0.454702	HNRNPA2B1	1	S1	go	VLMC
GO:004339436	GO:0043394	proteoglycan binding	1/150	36/18368	0.255825	0.480895	0.454702	COL5A3	1	S1	go	VLMC
GO:004691522	GO:0046915	transition metal ion transmembrane transporter activity	1/150	37/18368	0.261914	0.488769	0.462147	SLC40A1	1	S1	go	VLMC
GO:005108250	GO:0051082	unfolded protein binding	2/150	122/18368	0.262856	0.488769	0.462147	PFDN4/DNAJB11	2	S1	go	VLMC
GO:004227764	GO:0042277	peptide binding	4/150	321/18368	0.267566	0.490299	0.463593	RAMP2/SLC40A1/CAT/PFDN4	4	S1	go	VLMC
GO:001921314	GO:0019213	deacetylase activity	1/150	38/18368	0.267954	0.490299	0.463593	HDAC3	1	S1	go	VLMC
GO:014030323	GO:0140303	intramembrane lipid transporter activity	1/150	38/18368	0.267954	0.490299	0.463593	ATP9B	1	S1	go	VLMC
GO:001681044	GO:0016810	hydrolase activity, acting on carbon-nitrogen (but not peptide) bonds	2/150	125/18368	0.271935	0.494951	0.467992	HDAC3/CAT	2	S1	go	VLMC
GO:004228723	GO:0042287	MHC protein binding	1/150	40/18368	0.279886	0.498289	0.471149	ATP5F1B	1	S1	go	VLMC
GO:004301416	GO:0043014	alpha-tubulin binding	1/150	40/18368	0.279886	0.498289	0.471149	INO80	1	S1	go	VLMC
GO:004418343	GO:0044183	protein folding chaperone	1/150	40/18368	0.279886	0.498289	0.471149	DFFA	1	S1	go	VLMC
GO:004698255	GO:0046982	protein heterodimerization activity	4/150	328/18368	0.280233	0.498289	0.471149	DDIT3/RAN/ABTB2/DGKD	4	S1	go	VLMC
GO:014067853	GO:0140678	molecular function inhibitor activity	2/150	128/18368	0.281012	0.498289	0.471149	DDIT3/DFFA	2	S1	go	VLMC
GO:003107257	GO:0031072	heat shock protein binding	2/150	129/18368	0.284036	0.501069	0.473777	NPAS2/FKBP5	2	S1	go	VLMC
GO:001507831	GO:0015078	proton transmembrane transporter activity	2/150	130/18368	0.287059	0.502055	0.474709	ATP5F1B/CYB5A	2	S1	go	VLMC
GO:004529667	GO:0045296	cadherin binding	4/150	332/18368	0.287514	0.502055	0.474709	CEMIP2/RAN/TNKS1BP1/PAICS	4	S1	go	VLMC
GO:005153916	GO:0051539	4 iron, 4 sulfur cluster binding	1/150	42/18368	0.291626	0.506272	0.478697	RTEL1	1	S1	go	VLMC
GO:001677919	GO:0016779	nucleotidyltransferase activity	2/150	132/18368	0.293101	0.506272	0.478697	POLG2/TUT4	2	S1	go	VLMC
GO:000392455	GO:0003924	GTPase activity	4/150	337/18368	0.296655	0.506272	0.478697	RGS17/ARFRP1/RAN/AGAP1	4	S1	go	VLMC
GO:000418027	GO:0004180	carboxypeptidase activity	1/150	43/18368	0.297424	0.506272	0.478697	CPM	1	S1	go	VLMC
GO:001508551	GO:0015085	calcium ion transmembrane transporter activity	2/150	135/18368	0.302151	0.506272	0.478697	SLC24A2/GPM6A	2	S1	go	VLMC
GO:000178418	GO:0001784	phosphotyrosine residue binding	1/150	44/18368	0.303175	0.506272	0.478697	ABL2	1	S1	go	VLMC
GO:000471214	GO:0004712	protein serine/threonine/tyrosine kinase activity	1/150	44/18368	0.303175	0.506272	0.478697	DYRK2	1	S1	go	VLMC
GO:000837515	GO:0008375	acetylglucosaminyltransferase activity	1/150	44/18368	0.303175	0.506272	0.478697	MGAT3	1	S1	go	VLMC
GO:005187923	GO:0051879	Hsp90 protein binding	1/150	44/18368	0.303175	0.506272	0.478697	NPAS2	1	S1	go	VLMC
GO:000471521	GO:0004715	non-membrane spanning protein tyrosine kinase activity	1/150	45/18368	0.308879	0.507984	0.480315	ABL2	1	S1	go	VLMC
GO:00168935	GO:0016893	endonuclease activity, active with either ribo- or deoxyribonucleic acids and producing 5'-phosphomonoesters	1/150	45/18368	0.308879	0.507984	0.480315	AGO3	1	S1	go	VLMC
GO:004815647	GO:0048156	tau protein binding	1/150	45/18368	0.308879	0.507984	0.480315	MAP1A	1	S1	go	VLMC
GO:001995529	GO:0019955	cytokine binding	2/150	139/18368	0.314186	0.507984	0.480315	KLHL20/TNFRSF1A	2	S1	go	VLMC
GO:002003719	GO:0020037	heme binding	2/150	139/18368	0.314186	0.507984	0.480315	CAT/CYB5A	2	S1	go	VLMC
GO:000486423	GO:0004864	protein phosphatase inhibitor activity	1/150	46/18368	0.314537	0.507984	0.480315	PPP1R11	1	S1	go	VLMC
GO:01402969	GO:0140296	general transcription initiation factor binding	1/150	46/18368	0.314537	0.507984	0.480315	CAND1	1	S1	go	VLMC
GO:001982941	GO:0019829	ATPase-coupled cation transmembrane transporter activity	1/150	47/18368	0.320148	0.514631	0.486601	ATP5F1B	1	S1	go	VLMC
GO:001502623	GO:0015026	coreceptor activity	1/150	48/18368	0.325715	0.514701	0.486667	RAMP2	1	S1	go	VLMC
GO:007088819	GO:0070888	E-box binding	1/150	48/18368	0.325715	0.514701	0.486667	PER1	1	S1	go	VLMC
GO:012001318	GO:0120013	lipid transfer activity	1/150	48/18368	0.325715	0.514701	0.486667	OSBPL2	1	S1	go	VLMC
GO:000819434	GO:0008194	UDP-glycosyltransferase activity	2/150	143/18368	0.326177	0.514701	0.486667	UGT8/MGAT3	2	S1	go	VLMC
GO:001679826	GO:0016798	hydrolase activity, acting on glycosyl bonds	2/150	144/18368	0.329166	0.517047	0.488885	CEMIP2/GBA2	2	S1	go	VLMC
GO:001921223	GO:0019212	phosphatase inhibitor activity	1/150	49/18368	0.331236	0.517093	0.488928	PPP1R11	1	S1	go	VLMC
GO:00009938	GO:0000993	RNA polymerase II complex binding	1/150	50/18368	0.336712	0.517093	0.488928	CTR9	1	S1	go	VLMC
GO:000504817	GO:0005048	signal sequence binding	1/150	50/18368	0.336712	0.517093	0.488928	CAT	1	S1	go	VLMC
GO:001548527	GO:0015485	cholesterol binding	1/150	50/18368	0.336712	0.517093	0.488928	OSBPL2	1	S1	go	VLMC
GO:001593216	GO:0015932	nucleobase-containing compound transmembrane transporter activity	1/150	50/18368	0.336712	0.517093	0.488928	SLC35A4	1	S1	go	VLMC
GO:000460110	GO:0004601	peroxidase activity	1/150	51/18368	0.342143	0.523099	0.494607	CAT	1	S1	go	VLMC
GO:004690619	GO:0046906	tetrapyrrole binding	2/150	149/18368	0.344058	0.523699	0.495175	CAT/CYB5A	2	S1	go	VLMC
GO:003159310	GO:0031593	polyubiquitin modification-dependent protein binding	1/150	52/18368	0.34753	0.526654	0.497968	TNIP2	1	S1	go	VLMC
GO:005066141	GO:0050661	NADP binding	1/150	53/18368	0.352874	0.529188	0.500365	CAT	1	S1	go	VLMC
GO:190150513	GO:1901505	carbohydrate derivative transmembrane transporter activity	1/150	53/18368	0.352874	0.529188	0.500365	SLC35A4	1	S1	go	VLMC
GO:006009063	GO:0060090	molecular adaptor activity	4/150	369/18368	0.355784	0.529188	0.500365	LINC01145/VAMP1/MAP1A/ADAP2	4	S1	go	VLMC
GO:00084089	GO:0008408	3'-5' exonuclease activity	1/150	54/18368	0.358174	0.529188	0.500365	RAD1	1	S1	go	VLMC
GO:001670611	GO:0016706	2-oxoglutarate-dependent dioxygenase activity	1/150	54/18368	0.358174	0.529188	0.500365	PLOD1	1	S1	go	VLMC
GO:000531934	GO:0005319	lipid transporter activity	2/150	154/18368	0.358845	0.529188	0.500365	OSBPL2/ATP9B	2	S1	go	VLMC
GO:000508043	GO:0005080	protein kinase C binding	1/150	55/18368	0.363431	0.529188	0.500365	CAVIN2	1	S1	go	VLMC
GO:001668411	GO:0016684	oxidoreductase activity, acting on peroxide as acceptor	1/150	55/18368	0.363431	0.529188	0.500365	CAT	1	S1	go	VLMC
GO:000438633	GO:0004386	helicase activity	2/150	156/18368	0.364726	0.529188	0.500365	ERCC3/RTEL1	2	S1	go	VLMC
GO:004530927	GO:0045309	protein phosphorylated amino acid binding	1/150	56/18368	0.368645	0.529188	0.500365	ABL2	1	S1	go	VLMC
GO:005084035	GO:0050840	extracellular matrix binding	1/150	56/18368	0.368645	0.529188	0.500365	SPP1	1	S1	go	VLMC
GO:001685349	GO:0016853	isomerase activity	2/150	158/18368	0.370588	0.529188	0.500365	FKBP5/FKBP14	2	S1	go	VLMC
GO:002285364	GO:0022853	active ion transmembrane transporter activity	3/150	267/18368	0.372567	0.529188	0.500365	ATP5F1B/SLC24A2/CYB5A	3	S1	go	VLMC
GO:00045364	GO:0004536	deoxyribonuclease activity	1/150	57/18368	0.373816	0.529188	0.500365	RAD1	1	S1	go	VLMC
GO:000554821	GO:0005548	phospholipid transporter activity	1/150	57/18368	0.373816	0.529188	0.500365	OSBPL2	1	S1	go	VLMC
GO:004317510	GO:0043175	RNA polymerase core enzyme binding	1/150	57/18368	0.373816	0.529188	0.500365	CTR9	1	S1	go	VLMC
GO:00167969	GO:0016796	exonuclease activity, active with either ribo- or deoxyribonucleic acids and producing 5'-phosphomonoesters	1/150	59/18368	0.384034	0.541424	0.511934	RAD1	1	S1	go	VLMC
GO:003293432	GO:0032934	sterol binding	1/150	60/18368	0.38908	0.5463	0.516545	OSBPL2	1	S1	go	VLMC
GO:004362120	GO:0043621	protein self-association	1/150	61/18368	0.394085	0.551079	0.521063	FOXP1	1	S1	go	VLMC
GO:199084116	GO:1990841	promoter-specific chromatin binding	1/150	62/18368	0.39905	0.555762	0.525491	ERCC3	1	S1	go	VLMC
GO:014029762	GO:0140297	DNA-binding transcription factor binding	4/150	394/18368	0.402085	0.55773	0.527352	HDAC3/DDIT3/PURB/FOXP1	4	S1	go	VLMC
GO:000520143	GO:0005201	extracellular matrix structural constituent	2/150	172/18368	0.410977	0.567776	0.53685	COL5A3/COL4A2	2	S1	go	VLMC
GO:001984331	GO:0019843	rRNA binding	1/150	68/18368	0.428	0.580868	0.549229	MRPS18A	1	S1	go	VLMC
GO:005153617	GO:0051536	iron-sulfur cluster binding	1/150	68/18368	0.428	0.580868	0.549229	RTEL1	1	S1	go	VLMC
GO:005154017	GO:0051540	metal cluster binding	1/150	68/18368	0.428	0.580868	0.549229	RTEL1	1	S1	go	VLMC
GO:000551835	GO:0005518	collagen binding	1/150	69/18368	0.432689	0.580868	0.549229	COL5A3	1	S1	go	VLMC
GO:000486650	GO:0004866	endopeptidase inhibitor activity	2/150	180/18368	0.433489	0.580868	0.549229	SPOCK3/APLP2	2	S1	go	VLMC
GO:003067462	GO:0030674	protein-macromolecule adaptor activity	3/150	296/18368	0.436104	0.580868	0.549229	VAMP1/MAP1A/ADAP2	3	S1	go	VLMC
GO:001539955	GO:0015399	primary active transmembrane transporter activity	2/150	181/18368	0.436271	0.580868	0.549229	ATP5F1B/CYB5A	2	S1	go	VLMC
GO:000109814	GO:0001098	basal transcription machinery binding	1/150	70/18368	0.437339	0.580868	0.549229	CTR9	1	S1	go	VLMC
GO:000109914	GO:0001099	basal RNA polymerase II transcription machinery binding	1/150	70/18368	0.437339	0.580868	0.549229	CTR9	1	S1	go	VLMC
GO:000485733	GO:0004857	enzyme inhibitor activity	1/150	70/18368	0.437339	0.580868	0.549229	DFFA	1	S1	go	VLMC
GO:004802919	GO:0048029	monosaccharide binding	1/150	71/18368	0.441952	0.584736	0.552887	PLOD1	1	S1	go	VLMC
GO:000823530	GO:0008235	metalloexopeptidase activity	1/150	72/18368	0.446527	0.586279	0.554346	CPM	1	S1	go	VLMC
GO:001545337	GO:0015453	oxidoreduction-driven active transmembrane transporter activity	1/150	72/18368	0.446527	0.586279	0.554346	CYB5A	1	S1	go	VLMC
GO:007006315	GO:0070063	RNA polymerase binding	1/150	73/18368	0.451064	0.586945	0.554976	CTR9	1	S1	go	VLMC
GO:014010439	GO:0140104	molecular carrier activity	1/150	73/18368	0.451064	0.586945	0.554976	RAN	1	S1	go	VLMC
GO:003041450	GO:0030414	peptidase inhibitor activity	2/150	187/18368	0.452809	0.586945	0.554976	SPOCK3/APLP2	2	S1	go	VLMC
GO:000372541	GO:0003725	double-stranded RNA binding	1/150	74/18368	0.455565	0.586945	0.554976	AGO3	1	S1	go	VLMC
GO:001990552	GO:0019905	syntaxin binding	1/150	74/18368	0.455565	0.586945	0.554976	VAMP1	1	S1	go	VLMC
GO:001900324	GO:0019003	GDP binding	1/150	75/18368	0.460029	0.590485	0.558323	RAN	1	S1	go	VLMC
GO:006113552	GO:0061135	endopeptidase regulator activity	2/150	194/18368	0.471752	0.603281	0.570422	SPOCK3/APLP2	2	S1	go	VLMC
GO:001682935	GO:0016829	lyase activity	2/150	196/18368	0.477092	0.606157	0.573141	ALDOC/PAICS	2	S1	go	VLMC
GO:004633228	GO:0046332	SMAD binding	1/150	79/18368	0.477525	0.606157	0.573141	PURB	1	S1	go	VLMC
GO:000452711	GO:0004527	exonuclease activity	1/150	80/18368	0.48181	0.609348	0.576158	RAD1	1	S1	go	VLMC
GO:000154056	GO:0001540	amyloid-beta binding	1/150	84/18368	0.498604	0.628278	0.594057	PFDN4	1	S1	go	VLMC
GO:000801347	GO:0008013	beta-catenin binding	1/150	85/18368	0.502718	0.629096	0.594831	GLI3	1	S1	go	VLMC
GO:000122859	GO:0001228	DNA-binding transcription activator activity, RNA polymerase II-specific	4/150	450/18368	0.502911	0.629096	0.594831	ZBTB16/DDIT3/KLF10/ZNF717	4	S1	go	VLMC
GO:001620929	GO:0016209	antioxidant activity	1/150	86/18368	0.506797	0.631661	0.597256	CAT	1	S1	go	VLMC
GO:000372727	GO:0003727	single-stranded RNA binding	1/150	87/18368	0.510844	0.632909	0.598436	AGO3	1	S1	go	VLMC
GO:000121659	GO:0001216	DNA-binding transcription activator activity	4/150	456/18368	0.513312	0.632909	0.598436	ZBTB16/DDIT3/KLF10/ZNF717	4	S1	go	VLMC
GO:005121931	GO:0051219	phosphoprotein binding	1/150	88/18368	0.514858	0.632909	0.598436	ABL2	1	S1	go	VLMC
GO:000526164	GO:0005261	cation channel activity	3/150	335/18368	0.517453	0.632909	0.598436	ATP5F1B/SLC24A2/GPM6A	3	S1	go	VLMC
GO:001529735	GO:0015297	antiporter activity	1/150	89/18368	0.518839	0.632909	0.598436	SLC24A2	1	S1	go	VLMC
GO:001988849	GO:0019888	protein phosphatase regulator activity	1/150	89/18368	0.518839	0.632909	0.598436	PPP1R11	1	S1	go	VLMC
GO:005121317	GO:0051213	dioxygenase activity	1/150	92/18368	0.530588	0.643351	0.608309	PLOD1	1	S1	go	VLMC
GO:005101559	GO:0051015	actin filament binding	2/150	217/18368	0.531139	0.643351	0.608309	RCSD1/ABL2	2	S1	go	VLMC
GO:000486729	GO:0004867	serine-type endopeptidase inhibitor activity	1/150	98/18368	0.553238	0.667768	0.631396	APLP2	1	S1	go	VLMC
GO:006113452	GO:0061134	peptidase regulator activity	2/150	230/18368	0.562658	0.676763	0.639902	SPOCK3/APLP2	2	S1	go	VLMC
GO:000823832	GO:0008238	exopeptidase activity	1/150	103/18368	0.571281	0.684741	0.647445	CPM	1	S1	go	VLMC
GO:004257866	GO:0042578	phosphoric ester hydrolase activity	3/150	366/18368	0.577459	0.689742	0.652174	PLCB4/PLCL1/INPP5K	3	S1	go	VLMC
GO:001920850	GO:0019208	phosphatase regulator activity	1/150	107/18368	0.585193	0.69416	0.656351	PPP1R11	1	S1	go	VLMC
GO:005108742	GO:0051087	chaperone binding	1/150	107/18368	0.585193	0.69416	0.656351	PFDN4	1	S1	go	VLMC
GO:004262644	GO:0042626	ATPase-coupled transmembrane transporter activity	1/150	109/18368	0.59198	0.696579	0.658638	ATP5F1B	1	S1	go	VLMC
GO:004239330	GO:0042393	histone binding	2/150	244/18368	0.594888	0.696579	0.658638	INO80/NCAPD2	2	S1	go	VLMC
GO:000014956	GO:0000149	SNARE binding	1/150	110/18368	0.595332	0.696579	0.658638	VAMP1	1	S1	go	VLMC
GO:004748548	GO:0047485	protein N-terminus binding	1/150	110/18368	0.595332	0.696579	0.658638	ERCC3	1	S1	go	VLMC
GO:000552558	GO:0005525	GTP binding	3/150	377/18368	0.597611	0.696875	0.658918	ARFRP1/RAN/AGAP1	3	S1	go	VLMC
GO:014009831	GO:0140098	catalytic activity, acting on RNA	3/150	386/18368	0.613631	0.713139	0.674296	AGO3/TUT4/RNASEK	3	S1	go	VLMC
GO:000419737	GO:0004197	cysteine-type endopeptidase activity	1/150	119/18368	0.624294	0.723088	0.683704	GPAA1	1	S1	go	VLMC
GO:001900161	GO:0019001	guanyl nucleotide binding	3/150	398/18368	0.634325	0.729791	0.690042	ARFRP1/RAN/AGAP1	3	S1	go	VLMC
GO:003256161	GO:0032561	guanyl ribonucleotide binding	3/150	398/18368	0.634325	0.729791	0.690042	ARFRP1/RAN/AGAP1	3	S1	go	VLMC
GO:000905540	GO:0009055	electron transfer activity	1/150	126/18368	0.645389	0.740046	0.699738	CYB5A	1	S1	go	VLMC
GO:002280467	GO:0022804	active transmembrane transporter activity	3/150	406/18368	0.647691	0.740218	0.6999	ATP5F1B/SLC24A2/CYB5A	3	S1	go	VLMC
GO:003024652	GO:0030246	carbohydrate binding	2/150	271/18368	0.651987	0.742661	0.70221	CD34/PLOD1	2	S1	go	VLMC
GO:004432560	GO:0044325	transmembrane transporter binding	1/150	133/18368	0.665307	0.755332	0.714191	STAC	1	S1	go	VLMC
GO:004317733	GO:0043177	organic acid binding	1/150	135/18368	0.670791	0.759053	0.717709	PLOD1	1	S1	go	VLMC
GO:004687367	GO:0046873	metal ion transmembrane transporter activity	3/150	430/18368	0.68571	0.770542	0.728573	SLC40A1/SLC24A2/GPM6A	3	S1	go	VLMC
GO:001983844	GO:0019838	growth factor binding	1/150	141/18368	0.686712	0.770542	0.728573	FGFR1	1	S1	go	VLMC
GO:000521669	GO:0005216	ion channel activity	3/150	432/18368	0.688737	0.770542	0.728573	ATP5F1B/SLC24A2/GPM6A	3	S1	go	VLMC
GO:000484238	GO:0004842	ubiquitin-protein transferase activity	3/150	433/18368	0.690242	0.770542	0.728573	PPP1R11/KLHL20/PELI1	3	S1	go	VLMC
GO:001529343	GO:0015293	symporter activity	1/150	144/18368	0.694384	0.770542	0.728573	SLC24A2	1	S1	go	VLMC
GO:001692250	GO:0016922	nuclear receptor binding	1/150	144/18368	0.694384	0.770542	0.728573	FOXP1	1	S1	go	VLMC
GO:003162569	GO:0031625	ubiquitin protein ligase binding	2/150	297/18368	0.700787	0.771615	0.729587	PER1/PER3	2	S1	go	VLMC
GO:005268927	GO:0052689	carboxylic ester hydrolase activity	1/150	147/18368	0.701869	0.771615	0.729587	MGLL	1	S1	go	VLMC
GO:006162958	GO:0061629	RNA polymerase II-specific DNA-binding transcription factor binding	2/150	299/18368	0.704298	0.771615	0.729587	HDAC3/FOXP1	2	S1	go	VLMC
GO:001984217	GO:0019842	vitamin binding	1/150	148/18368	0.704323	0.771615	0.729587	PLOD1	1	S1	go	VLMC
GO:001990346	GO:0019903	protein phosphatase binding	1/150	150/18368	0.709172	0.772314	0.730248	PPP1R11	1	S1	go	VLMC
GO:000550630	GO:0005506	iron ion binding	1/150	151/18368	0.711566	0.772314	0.730248	PLOD1	1	S1	go	VLMC
GO:006163033	GO:0061630	ubiquitin protein ligase activity	2/150	304/18368	0.712924	0.772314	0.730248	PPP1R11/PELI1	2	S1	go	VLMC
GO:001508154	GO:0015081	sodium ion transmembrane transporter activity	1/150	152/18368	0.713941	0.772314	0.730248	SLC24A2	1	S1	go	VLMC
GO:001507957	GO:0015079	potassium ion transmembrane transporter activity	1/150	155/18368	0.72095	0.777451	0.735105	SLC24A2	1	S1	go	VLMC
GO:001978738	GO:0019787	ubiquitin-like protein transferase activity	3/150	458/18368	0.726131	0.780418	0.737911	PPP1R11/KLHL20/PELI1	3	S1	go	VLMC
GO:014003018	GO:0140030	modification-dependent protein binding	1/150	160/18368	0.732255	0.780418	0.737911	TNIP2	1	S1	go	VLMC
GO:004438969	GO:0044389	ubiquitin-like protein ligase binding	2/150	316/18368	0.732776	0.780418	0.737911	PER1/PER3	2	S1	go	VLMC
GO:006165933	GO:0061659	ubiquitin-like protein ligase activity	2/150	316/18368	0.732776	0.780418	0.737911	PPP1R11/PELI1	2	S1	go	VLMC
GO:001670527	GO:0016705	oxidoreductase activity, acting on paired donors, with incorporation or reduction of molecular oxygen	1/150	170/18368	0.753517	0.797984	0.754519	PLOD1	1	S1	go	VLMC
GO:001526769	GO:0015267	channel activity	3/150	480/18368	0.754977	0.797984	0.754519	ATP5F1B/SLC24A2/GPM6A	3	S1	go	VLMC
GO:002280369	GO:0022803	passive transmembrane transporter activity	3/150	481/18368	0.756229	0.797984	0.754519	ATP5F1B/SLC24A2/GPM6A	3	S1	go	VLMC
GO:003140640	GO:0031406	carboxylic acid binding	1/150	176/18368	0.76546	0.803428	0.759667	PLOD1	1	S1	go	VLMC
GO:000371259	GO:0003712	transcription coregulator activity	3/150	489/18368	0.766059	0.803428	0.759667	HDAC3/AKIRIN2/MAK	3	S1	go	VLMC
GO:000373547	GO:0003735	structural constituent of ribosome	1/150	182/18368	0.776829	0.812246	0.768005	MRPS18A	1	S1	go	VLMC
GO:000371453	GO:0003714	transcription corepressor activity	1/150	187/18368	0.785883	0.819223	0.774602	HDAC3	1	S1	go	VLMC
GO:000823440	GO:0008234	cysteine-type peptidase activity	1/150	190/18368	0.791139	0.819734	0.775085	GPAA1	1	S1	go	VLMC
GO:000823740	GO:0008237	metallopeptidase activity	1/150	190/18368	0.791139	0.819734	0.775085	CPM	1	S1	go	VLMC
GO:001990252	GO:0019902	phosphatase binding	1/150	196/18368	0.80127	0.827739	0.782654	PPP1R11	1	S1	go	VLMC
GO:000373044	GO:0003730	mRNA 3'-UTR binding	1/150	201/18368	0.809339	0.83357	0.788168	HNRNPA2B1	1	S1	go	VLMC
GO:000512537	GO:0005125	cytokine activity	1/150	235/18368	0.856211	0.879214	0.831325	SPP1	1	S1	go	VLMC
GO:001529158	GO:0015291	secondary active transmembrane transporter activity	1/150	240/18368	0.862061	0.882587	0.834514	SLC24A2	1	S1	go	VLMC
GO:003126752	GO:0031267	small GTPase binding	1/150	259/18368	0.882215	0.90054	0.85149	RANBP9	1	S1	go	VLMC
GO:000371344	GO:0003713	transcription coactivator activity	1/150	262/18368	0.885118	0.90083	0.851764	MAK	1	S1	go	VLMC
GO:001679148	GO:0016791	phosphatase activity	1/150	275/18368	0.896898	0.910126	0.860554	INPP5K	1	S1	go	VLMC
GO:005102057	GO:0051020	GTPase binding	1/150	291/18368	0.909761	0.920464	0.870328	RANBP9	1	S1	go	VLMC
GO:000850951	GO:0008509	anion transmembrane transporter activity	1/150	314/18368	0.925507	0.933649	0.882796	SLC24A2	1	S1	go	VLMC
GO:000417550	GO:0004175	endopeptidase activity	1/150	430/18368	0.971787	0.97747	0.924229	GPAA1	1	S1	go	VLMC
GO:004801858	GO:0048018	receptor ligand activity	1/150	487/18368	0.982532	0.98367	0.930092	SPP1	1	S1	go	VLMC
GO:003054658	GO:0030546	signaling receptor activator activity	1/150	495/18368	0.98367	0.98367	0.930092	SPP1	1	S1	go	VLMC
GO:005187924	GO:0051879	Hsp90 protein binding	3/98	44/18368	0.00166442	0.261247	0.255562	NPAS2/ARNTL/CSNK2A1	3	S1E	go	VLMC
GO:001990253	GO:0019902	phosphatase binding	5/98	196/18368	0.00400643	0.261247	0.255562	PXN/SH3YL1/TBK1/CRY1/MAPK14	5	S1E	go	VLMC
GO:000029511	GO:0000295	adenine nucleotide transmembrane transporter activity	2/98	18/18368	0.00407761	0.261247	0.255562	SLC19A1/SLC25A24	2	S1E	go	VLMC
GO:000534611	GO:0005346	purine ribonucleotide transmembrane transporter activity	2/98	18/18368	0.00407761	0.261247	0.255562	SLC19A1/SLC25A24	2	S1E	go	VLMC
GO:003107258	GO:0031072	heat shock protein binding	4/98	129/18368	0.00504362	0.261247	0.255562	NPAS2/ARNTL/CSNK2A1/ST13	4	S1E	go	VLMC
GO:001521611	GO:0015216	purine nucleotide transmembrane transporter activity	2/98	21/18368	0.0055388	0.261247	0.255562	SLC19A1/SLC25A24	2	S1E	go	VLMC
GO:001521514	GO:0015215	nucleotide transmembrane transporter activity	2/98	27/18368	0.00906747	0.366585	0.358608	SLC19A1/SLC25A24	2	S1E	go	VLMC
GO:001560514	GO:0015605	organophosphate ester transmembrane transporter activity	2/98	32/18368	0.012594	0.371619	0.363532	SLC19A1/SLC25A24	2	S1E	go	VLMC
GO:003033214	GO:0030332	cyclin binding	2/98	32/18368	0.012594	0.371619	0.363532	FBXW7/MDFIC	2	S1E	go	VLMC
GO:004313035	GO:0043130	ubiquitin binding	3/98	92/18368	0.0131314	0.371619	0.363532	FBXW7/UBXN2A/STAM2	3	S1E	go	VLMC
GO:001688765	GO:0016887	ATP hydrolysis activity	5/98	272/18368	0.0152716	0.391993	0.383463	MLH1/HFM1/SPATA5/CHD9/MORC2	5	S1E	go	VLMC
GO:00719495	GO:0071949	FAD binding	2/98	37/18368	0.0166216	0.391993	0.383463	CRY1/D2HGDH	2	S1E	go	VLMC
GO:003218235	GO:0032182	ubiquitin-like protein binding	3/98	111/18368	0.0215789	0.410197	0.401271	FBXW7/UBXN2A/STAM2	3	S1E	go	VLMC
GO:006162959	GO:0061629	RNA polymerase II-specific DNA-binding transcription factor binding	5/98	299/18368	0.0220072	0.410197	0.401271	ARNTL/CRY1/UHRF2/MAPK14/MDFIC	5	S1E	go	VLMC
GO:001502624	GO:0015026	coreceptor activity	2/98	48/18368	0.0271082	0.410197	0.401271	GPC6/LRP6	2	S1E	go	VLMC
GO:007088820	GO:0070888	E-box binding	2/98	48/18368	0.0271082	0.410197	0.401271	ARNTL/CRY1	2	S1E	go	VLMC
GO:001593217	GO:0015932	nucleobase-containing compound transmembrane transporter activity	2/98	50/18368	0.0292384	0.410197	0.401271	SLC19A1/SLC25A24	2	S1E	go	VLMC
GO:190150514	GO:1901505	carbohydrate derivative transmembrane transporter activity	2/98	53/18368	0.0325543	0.410197	0.401271	SLC19A1/SLC25A24	2	S1E	go	VLMC
GO:001990347	GO:0019903	protein phosphatase binding	3/98	150/18368	0.0462964	0.410197	0.401271	PXN/TBK1/MAPK14	3	S1E	go	VLMC
GO:003014524	GO:0030145	manganese ion binding	2/98	65/18368	0.0471682	0.410197	0.401271	IMPA1/XYLT2	2	S1E	go	VLMC
GO:003095713	GO:0030957	Tat protein binding	1/98	10/18368	0.0521032	0.410197	0.401271	MDFIC	1	S1E	go	VLMC
GO:00705674	GO:0070567	cytidylyltransferase activity	1/98	10/18368	0.0521032	0.410197	0.401271	CDS2	1	S1E	go	VLMC
GO:00970271	GO:0097027	ubiquitin-protein transferase activator activity	1/98	10/18368	0.0521032	0.410197	0.401271	FBXW7	1	S1E	go	VLMC
GO:01200161	GO:0120016	sphingolipid transfer activity	1/98	10/18368	0.0521032	0.410197	0.401271	CERT1	1	S1E	go	VLMC
GO:000551836	GO:0005518	collagen binding	2/98	69/18368	0.052482	0.410197	0.401271	CRTAP/COL5A3	2	S1E	go	VLMC
GO:003149118	GO:0031491	nucleosome binding	2/98	71/18368	0.0552154	0.410197	0.401271	GLYR1/SMARCC2	2	S1E	go	VLMC
GO:000367820	GO:0003678	DNA helicase activity	2/98	72/18368	0.0566007	0.410197	0.401271	HFM1/CHD9	2	S1E	go	VLMC
GO:00053479	GO:0005347	ATP transmembrane transporter activity	1/98	11/18368	0.0571633	0.410197	0.401271	SLC25A24	1	S1E	go	VLMC
GO:00324041	GO:0032404	mismatch repair complex binding	1/98	11/18368	0.0571633	0.410197	0.401271	MLH1	1	S1E	go	VLMC
GO:00352526	GO:0035252	UDP-xylosyltransferase activity	1/98	11/18368	0.0571633	0.410197	0.401271	XYLT2	1	S1E	go	VLMC
GO:00422856	GO:0042285	xylosyltransferase activity	1/98	11/18368	0.0571633	0.410197	0.401271	XYLT2	1	S1E	go	VLMC
GO:001679149	GO:0016791	phosphatase activity	4/98	275/18368	0.0596936	0.410197	0.401271	SGPP1/IMPA1/PPM1G/PTPRD	4	S1E	go	VLMC
GO:014029763	GO:0140297	DNA-binding transcription factor binding	5/98	394/18368	0.0597883	0.410197	0.401271	ARNTL/CRY1/UHRF2/MAPK14/MDFIC	5	S1E	go	VLMC
GO:001716612	GO:0017166	vinculin binding	1/98	12/18368	0.0621967	0.410197	0.401271	PXN	1	S1E	go	VLMC
GO:00331309	GO:0033130	acetylcholine receptor binding	1/98	12/18368	0.0621967	0.410197	0.401271	UBXN2A	1	S1E	go	VLMC
GO:00043125	GO:0004312	fatty acid synthase activity	1/98	13/18368	0.0672035	0.410197	0.401271	ELOVL6	1	S1E	go	VLMC
GO:00055423	GO:0005542	folic acid binding	1/98	13/18368	0.0672035	0.410197	0.401271	SLC19A1	1	S1E	go	VLMC
GO:00084178	GO:0008417	fucosyltransferase activity	1/98	13/18368	0.0672035	0.410197	0.401271	FUT10	1	S1E	go	VLMC
GO:0004298	GO:0004298	threonine-type endopeptidase activity	1/98	14/18368	0.0721839	0.410197	0.401271	PSMB4	1	S1E	go	VLMC
GO:00047077	GO:0004707	MAP kinase activity	1/98	14/18368	0.0721839	0.410197	0.401271	MAPK14	1	S1E	go	VLMC
GO:000531319	GO:0005313	L-glutamate transmembrane transporter activity	1/98	14/18368	0.0721839	0.410197	0.401271	SLC1A2	1	S1E	go	VLMC
GO:00309833	GO:0030983	mismatched DNA binding	1/98	14/18368	0.0721839	0.410197	0.401271	MLH1	1	S1E	go	VLMC
GO:004454811	GO:0044548	S100 protein binding	1/98	14/18368	0.0721839	0.410197	0.401271	S100A6	1	S1E	go	VLMC
GO:00704118	GO:0070411	I-SMAD binding	1/98	14/18368	0.0721839	0.410197	0.401271	SMAD5	1	S1E	go	VLMC
GO:005066016	GO:0050660	flavin adenine dinucleotide binding	2/98	85/18368	0.0756548	0.410197	0.401271	CRY1/D2HGDH	2	S1E	go	VLMC
GO:000851442	GO:0008514	organic anion transmembrane transporter activity	3/98	185/18368	0.0765039	0.410197	0.401271	SLC19A1/SLC1A2/SLC25A24	3	S1E	go	VLMC
GO:000504123	GO:0005041	low-density lipoprotein particle receptor activity	1/98	15/18368	0.0771379	0.410197	0.401271	LRP6	1	S1E	go	VLMC
GO:003448318	GO:0034483	heparan sulfate sulfotransferase activity	1/98	15/18368	0.0771379	0.410197	0.401271	HS6ST1	1	S1E	go	VLMC
GO:004281310	GO:0042813	Wnt-activated receptor activity	1/98	15/18368	0.0771379	0.410197	0.401271	LRP6	1	S1E	go	VLMC
GO:005121932	GO:0051219	phosphoprotein binding	2/98	88/18368	0.0803064	0.410197	0.401271	TBK1/FBXW7	2	S1E	go	VLMC
GO:000528328	GO:0005283	amino acid:sodium symporter activity	1/98	16/18368	0.0820657	0.410197	0.401271	SLC1A2	1	S1E	go	VLMC
GO:000552311	GO:0005523	tropomyosin binding	1/98	16/18368	0.0820657	0.410197	0.401271	S100A6	1	S1E	go	VLMC
GO:001517219	GO:0015172	acidic amino acid transmembrane transporter activity	1/98	16/18368	0.0820657	0.410197	0.401271	SLC1A2	1	S1E	go	VLMC
GO:004257711	GO:0042577	lipid phosphatase activity	1/98	16/18368	0.0820657	0.410197	0.401271	SGPP1	1	S1E	go	VLMC
GO:000500122	GO:0005001	transmembrane receptor protein tyrosine phosphatase activity	1/98	17/18368	0.0869675	0.410197	0.401271	PTPRD	1	S1E	go	VLMC
GO:00098812	GO:0009881	photoreceptor activity	1/98	17/18368	0.0869675	0.410197	0.401271	CRY1	1	S1E	go	VLMC
GO:001919822	GO:0019198	transmembrane receptor protein phosphatase activity	1/98	17/18368	0.0869675	0.410197	0.401271	PTPRD	1	S1E	go	VLMC
GO:003142020	GO:0031420	alkali metal ion binding	1/98	17/18368	0.0869675	0.410197	0.401271	IMPA1	1	S1E	go	VLMC
GO:005274513	GO:0052745	inositol phosphate phosphatase activity	1/98	17/18368	0.0869675	0.410197	0.401271	IMPA1	1	S1E	go	VLMC
GO:007006414	GO:0070064	proline-rich region binding	1/98	17/18368	0.0869675	0.410197	0.401271	GIGYF2	1	S1E	go	VLMC
GO:00047085	GO:0004708	MAP kinase kinase activity	1/98	18/18368	0.0918434	0.412566	0.403589	MAPK14	1	S1E	go	VLMC
GO:003022824	GO:0030228	lipoprotein particle receptor activity	1/98	18/18368	0.0918434	0.412566	0.403589	LRP6	1	S1E	go	VLMC
GO:004662415	GO:0046624	sphingolipid transporter activity	1/98	18/18368	0.0918434	0.412566	0.403589	CERT1	1	S1E	go	VLMC
GO:000497037	GO:0004970	ionotropic glutamate receptor activity	1/98	19/18368	0.0966935	0.427566	0.418263	GRIK2	1	S1E	go	VLMC
GO:003029624	GO:0030296	protein tyrosine kinase activator activity	1/98	20/18368	0.101518	0.432799	0.423382	NRG3	1	S1E	go	VLMC
GO:00970014	GO:0097001	ceramide binding	1/98	20/18368	0.101518	0.432799	0.423382	CERT1	1	S1E	go	VLMC
GO:000541628	GO:0005416	amino acid:cation symporter activity	1/98	22/18368	0.11109	0.432799	0.423382	SLC1A2	1	S1E	go	VLMC
GO:005510613	GO:0055106	ubiquitin-protein transferase regulator activity	1/98	22/18368	0.11109	0.432799	0.423382	FBXW7	1	S1E	go	VLMC
GO:00723499	GO:0072349	modified amino acid transmembrane transporter activity	1/98	22/18368	0.11109	0.432799	0.423382	SLC19A1	1	S1E	go	VLMC
GO:000028744	GO:0000287	magnesium ion binding	3/98	221/18368	0.11447	0.432799	0.423382	IMPA1/XYLT2/MORC2	3	S1E	go	VLMC
GO:001674737	GO:0016747	acyltransferase activity, transferring groups other than amino-acyl groups	3/98	222/18368	0.115612	0.432799	0.423382	OSGEP/ESCO1/ELOVL6	3	S1E	go	VLMC
GO:000814317	GO:0008143	poly(A) binding	1/98	23/18368	0.115839	0.432799	0.423382	HNRNPDL	1	S1E	go	VLMC
GO:004748549	GO:0047485	protein N-terminus binding	2/98	110/18368	0.116829	0.432799	0.423382	CSNK2A1/CFAP36	2	S1E	go	VLMC
GO:000809422	GO:0008094	ATP-dependent activity, acting on DNA	2/98	111/18368	0.118577	0.432799	0.423382	HFM1/CHD9	2	S1E	go	VLMC
GO:00197896	GO:0019789	SUMO transferase activity	1/98	24/18368	0.120562	0.432799	0.423382	UHRF2	1	S1E	go	VLMC
GO:005043115	GO:0050431	transforming growth factor beta binding	1/98	24/18368	0.120562	0.432799	0.423382	LTBP3	1	S1E	go	VLMC
GO:00700034	GO:0070003	threonine-type peptidase activity	1/98	24/18368	0.120562	0.432799	0.423382	PSMB4	1	S1E	go	VLMC
GO:012001411	GO:0120014	phospholipid transfer activity	1/98	24/18368	0.120562	0.432799	0.423382	CERT1	1	S1E	go	VLMC
GO:005101913	GO:0051019	mitogen-activated protein kinase binding	1/98	25/18368	0.12526	0.432799	0.423382	MAPK14	1	S1E	go	VLMC
GO:004257867	GO:0042578	phosphoric ester hydrolase activity	4/98	366/18368	0.132078	0.432799	0.423382	SGPP1/IMPA1/PPM1G/PTPRD	4	S1E	go	VLMC
GO:000806645	GO:0008066	glutamate receptor activity	1/98	27/18368	0.134582	0.432799	0.423382	GRIK2	1	S1E	go	VLMC
GO:003050717	GO:0030507	spectrin binding	1/98	27/18368	0.134582	0.432799	0.423382	EPB41L2	1	S1E	go	VLMC
GO:004549930	GO:0045499	chemorepellent activity	1/98	27/18368	0.134582	0.432799	0.423382	NRG3	1	S1E	go	VLMC
GO:006009064	GO:0060090	molecular adaptor activity	4/98	369/18368	0.134909	0.432799	0.423382	FBXW7/ST13/SEPTIN8/STX16	4	S1E	go	VLMC
GO:005186118	GO:0051861	glycolipid binding	1/98	28/18368	0.139207	0.432799	0.423382	MANF	1	S1E	go	VLMC
GO:004239331	GO:0042393	histone binding	3/98	244/18368	0.141784	0.432799	0.423382	UHRF2/GLYR1/SMARCC2	3	S1E	go	VLMC
GO:000378539	GO:0003785	actin monomer binding	1/98	29/18368	0.143806	0.432799	0.423382	LIMA1	1	S1E	go	VLMC
GO:000418124	GO:0004181	metallocarboxypeptidase activity	1/98	29/18368	0.143806	0.432799	0.423382	CPM	1	S1E	go	VLMC
GO:000523111	GO:0005231	excitatory extracellular ligand-gated ion channel activity	1/98	29/18368	0.143806	0.432799	0.423382	GRIK2	1	S1E	go	VLMC
GO:001530116	GO:0015301	anion:anion antiporter activity	1/98	29/18368	0.143806	0.432799	0.423382	SLC19A1	1	S1E	go	VLMC
GO:00466259	GO:0046625	sphingolipid binding	1/98	29/18368	0.143806	0.432799	0.423382	CERT1	1	S1E	go	VLMC
GO:00702735	GO:0070273	phosphatidylinositol-4-phosphate binding	1/98	29/18368	0.143806	0.432799	0.423382	CERT1	1	S1E	go	VLMC
GO:007071717	GO:0070717	poly-purine tract binding	1/98	29/18368	0.143806	0.432799	0.423382	HNRNPDL	1	S1E	go	VLMC
GO:00053109	GO:0005310	dicarboxylic acid transmembrane transporter activity	1/98	30/18368	0.148382	0.432799	0.423382	SLC19A1	1	S1E	go	VLMC
GO:000534328	GO:0005343	organic acid:sodium symporter activity	1/98	30/18368	0.148382	0.432799	0.423382	SLC1A2	1	S1E	go	VLMC
GO:001714718	GO:0017147	Wnt-protein binding	1/98	30/18368	0.148382	0.432799	0.423382	LRP6	1	S1E	go	VLMC
GO:001674643	GO:0016746	acyltransferase activity	3/98	250/18368	0.149244	0.432799	0.423382	OSGEP/ESCO1/ELOVL6	3	S1E	go	VLMC
GO:000467455	GO:0004674	protein serine/threonine kinase activity	4/98	386/18368	0.15141	0.432799	0.423382	CSNK2A1/TBK1/GRK3/MAPK14	4	S1E	go	VLMC
GO:004291012	GO:0042910	xenobiotic transmembrane transporter activity	1/98	31/18368	0.152933	0.432799	0.423382	SLC19A1	1	S1E	go	VLMC
GO:00904829	GO:0090482	vitamin transmembrane transporter activity	1/98	31/18368	0.152933	0.432799	0.423382	SLC19A1	1	S1E	go	VLMC
GO:014065810	GO:0140658	ATP-dependent chromatin remodeler activity	1/98	32/18368	0.15746	0.438499	0.428958	CHD9	1	S1E	go	VLMC
GO:000153010	GO:0001530	lipopolysaccharide binding	1/98	33/18368	0.161963	0.438499	0.428958	PSMB4	1	S1E	go	VLMC
GO:014032316	GO:0140323	solute:anion antiporter activity	1/98	33/18368	0.161963	0.438499	0.428958	SLC19A1	1	S1E	go	VLMC
GO:004317734	GO:0043177	organic acid binding	2/98	135/18368	0.162247	0.438499	0.428958	SLC19A1/HLCS	2	S1E	go	VLMC
GO:001661424	GO:0016614	oxidoreductase activity, acting on CH-OH group of donors	2/98	136/18368	0.164127	0.438499	0.428958	GPD2/D2HGDH	2	S1E	go	VLMC
GO:000837625	GO:0008376	acetylgalactosaminyltransferase activity	1/98	34/18368	0.166442	0.438499	0.428958	CHSY3	1	S1E	go	VLMC
GO:001502015	GO:0015020	glucuronosyltransferase activity	1/98	34/18368	0.166442	0.438499	0.428958	CHSY3	1	S1E	go	VLMC
GO:00001758	GO:0000175	3'-5'-exoribonuclease activity	1/98	35/18368	0.170898	0.438499	0.428958	DIS3	1	S1E	go	VLMC
GO:004288718	GO:0042887	amide transmembrane transporter activity	1/98	35/18368	0.170898	0.438499	0.428958	SLC19A1	1	S1E	go	VLMC
GO:001675744	GO:0016757	glycosyltransferase activity	3/98	270/18368	0.174977	0.438499	0.428958	FUT10/XYLT2/CHSY3	3	S1E	go	VLMC
GO:000548438	GO:0005484	SNAP receptor activity	1/98	36/18368	0.17533	0.438499	0.428958	STX16	1	S1E	go	VLMC
GO:004339437	GO:0043394	proteoglycan binding	1/98	36/18368	0.17533	0.438499	0.428958	COL5A3	1	S1E	go	VLMC
GO:003509164	GO:0035091	phosphatidylinositol binding	3/98	271/18368	0.176296	0.438499	0.428958	SH3YL1/CERT1/STAM2	3	S1E	go	VLMC
GO:000819435	GO:0008194	UDP-glycosyltransferase activity	2/98	143/18368	0.177391	0.438499	0.428958	XYLT2/CHSY3	2	S1E	go	VLMC
GO:00051095	GO:0005109	frizzled binding	1/98	37/18368	0.179738	0.438499	0.428958	LRP6	1	S1E	go	VLMC
GO:003055131	GO:0030551	cyclic nucleotide binding	1/98	37/18368	0.179738	0.438499	0.428958	SLC19A1	1	S1E	go	VLMC
GO:001517524	GO:0015175	neutral amino acid transmembrane transporter activity	1/98	38/18368	0.184123	0.441584	0.431976	SLC1A2	1	S1E	go	VLMC
GO:00168968	GO:0016896	exoribonuclease activity, producing 5'-phosphomonoesters	1/98	38/18368	0.184123	0.441584	0.431976	DIS3	1	S1E	go	VLMC
GO:001984218	GO:0019842	vitamin binding	2/98	148/18368	0.186967	0.444636	0.434961	SLC19A1/HLCS	2	S1E	go	VLMC
GO:00045328	GO:0004532	exoribonuclease activity	1/98	40/18368	0.192824	0.449522	0.439741	DIS3	1	S1E	go	VLMC
GO:003149215	GO:0031492	nucleosomal DNA binding	1/98	40/18368	0.192824	0.449522	0.439741	SMARCC2	1	S1E	go	VLMC
GO:001508155	GO:0015081	sodium ion transmembrane transporter activity	2/98	152/18368	0.19468	0.449522	0.439741	GRIK2/SLC1A2	2	S1E	go	VLMC
GO:003002021	GO:0030020	extracellular matrix structural constituent conferring tensile strength	1/98	41/18368	0.19714	0.449522	0.439741	COL5A3	1	S1E	go	VLMC
GO:006173311	GO:0061733	peptide-lysine-N-acetyltransferase activity	1/98	41/18368	0.19714	0.449522	0.439741	ESCO1	1	S1E	go	VLMC
GO:000531935	GO:0005319	lipid transporter activity	2/98	154/18368	0.198552	0.449522	0.439741	CERT1/APOD	2	S1E	go	VLMC
GO:001989425	GO:0019894	kinesin binding	1/98	42/18368	0.201434	0.450454	0.440653	CROCC	1	S1E	go	VLMC
GO:000438634	GO:0004386	helicase activity	2/98	156/18368	0.202434	0.450454	0.440653	HFM1/CHD9	2	S1E	go	VLMC
GO:000418028	GO:0004180	carboxypeptidase activity	1/98	43/18368	0.205704	0.450454	0.440653	CPM	1	S1E	go	VLMC
GO:003054417	GO:0030544	Hsp70 protein binding	1/98	43/18368	0.205704	0.450454	0.440653	ST13	1	S1E	go	VLMC
GO:000471215	GO:0004712	protein serine/threonine/tyrosine kinase activity	1/98	44/18368	0.209952	0.450454	0.440653	MAPK14	1	S1E	go	VLMC
GO:190431538	GO:1904315	transmitter-gated ion channel activity involved in regulation of postsynaptic membrane potential	1/98	44/18368	0.209952	0.450454	0.440653	GRIK2	1	S1E	go	VLMC
GO:003067463	GO:0030674	protein-macromolecule adaptor activity	3/98	296/18368	0.210106	0.450454	0.440653	FBXW7/ST13/STX16	3	S1E	go	VLMC
GO:000808337	GO:0008083	growth factor activity	2/98	162/18368	0.21413	0.454423	0.444535	MANF/NRG3	2	S1E	go	VLMC
GO:004694343	GO:0046943	carboxylic acid transmembrane transporter activity	2/98	163/18368	0.216086	0.454423	0.444535	SLC19A1/SLC1A2	2	S1E	go	VLMC
GO:000534243	GO:0005342	organic acid transmembrane transporter activity	2/98	164/18368	0.218044	0.454423	0.444535	SLC19A1/SLC1A2	2	S1E	go	VLMC
GO:000527217	GO:0005272	sodium channel activity	1/98	46/18368	0.21838	0.454423	0.444535	GRIK2	1	S1E	go	VLMC
GO:009952938	GO:0099529	neurotransmitter receptor activity involved in regulation of postsynaptic membrane potential	1/98	47/18368	0.222561	0.455676	0.445761	GRIK2	1	S1E	go	VLMC
GO:001687916	GO:0016879	ligase activity, forming carbon-nitrogen bonds	1/98	48/18368	0.226719	0.455676	0.445761	HLCS	1	S1E	go	VLMC
GO:012001319	GO:0120013	lipid transfer activity	1/98	48/18368	0.226719	0.455676	0.445761	CERT1	1	S1E	go	VLMC
GO:001676322	GO:0016763	pentosyltransferase activity	1/98	49/18368	0.230856	0.455676	0.445761	XYLT2	1	S1E	go	VLMC
GO:003421211	GO:0034212	peptide N-acetyltransferase activity	1/98	49/18368	0.230856	0.455676	0.445761	ESCO1	1	S1E	go	VLMC
GO:000509666	GO:0005096	GTPase activator activity	4/98	462/18368	0.233165	0.455676	0.445761	CYTH1/TBC1D9/DIS3/SGSM3	4	S1E	go	VLMC
GO:00009939	GO:0000993	RNA polymerase II complex binding	1/98	50/18368	0.23497	0.455676	0.445761	ELP2	1	S1E	go	VLMC
GO:001548528	GO:0015485	cholesterol binding	1/98	50/18368	0.23497	0.455676	0.445761	APOD	1	S1E	go	VLMC
GO:000850952	GO:0008509	anion transmembrane transporter activity	3/98	314/18368	0.235283	0.455676	0.445761	SLC19A1/SLC1A2/SLC25A24	3	S1E	go	VLMC
GO:000472142	GO:0004721	phosphoprotein phosphatase activity	2/98	174/18368	0.237698	0.455676	0.445761	PPM1G/PTPRD	2	S1E	go	VLMC
GO:003140641	GO:0031406	carboxylic acid binding	2/98	176/18368	0.241642	0.455676	0.445761	SLC19A1/HLCS	2	S1E	go	VLMC
GO:000487931	GO:0004879	nuclear receptor activity	1/98	52/18368	0.243135	0.455676	0.445761	SREBF1	1	S1E	go	VLMC
GO:000814628	GO:0008146	sulfotransferase activity	1/98	52/18368	0.243135	0.455676	0.445761	HS6ST1	1	S1E	go	VLMC
GO:009853131	GO:0098531	ligand-activated transcription factor activity	1/98	52/18368	0.243135	0.455676	0.445761	SREBF1	1	S1E	go	VLMC
GO:190168221	GO:1901682	sulfur compound transmembrane transporter activity	1/98	52/18368	0.243135	0.455676	0.445761	SLC1A2	1	S1E	go	VLMC
GO:005066142	GO:0050661	NADP binding	1/98	53/18368	0.247184	0.460218	0.450204	GLYR1	1	S1E	go	VLMC
GO:000840810	GO:0008408	3'-5' exonuclease activity	1/98	54/18368	0.251212	0.464661	0.45455	DIS3	1	S1E	go	VLMC
GO:004530928	GO:0045309	protein phosphorylated amino acid binding	1/98	56/18368	0.259205	0.465818	0.455682	FBXW7	1	S1E	go	VLMC
GO:005128740	GO:0051287	NAD binding	1/98	56/18368	0.259205	0.465818	0.455682	GLYR1	1	S1E	go	VLMC
GO:004529668	GO:0045296	cadherin binding	3/98	332/18368	0.260972	0.465818	0.455682	LIMA1/CDH12/GIGYF2	3	S1E	go	VLMC
GO:000554822	GO:0005548	phospholipid transporter activity	1/98	57/18368	0.263169	0.465818	0.455682	CERT1	1	S1E	go	VLMC
GO:004317511	GO:0043175	RNA polymerase core enzyme binding	1/98	57/18368	0.263169	0.465818	0.455682	ELP2	1	S1E	go	VLMC
GO:003069566	GO:0030695	GTPase regulator activity	4/98	488/18368	0.26336	0.465818	0.455682	CYTH1/TBC1D9/DIS3/SGSM3	4	S1E	go	VLMC
GO:006058966	GO:0060589	nucleoside-triphosphatase regulator activity	4/98	488/18368	0.26336	0.465818	0.455682	CYTH1/TBC1D9/DIS3/SGSM3	4	S1E	go	VLMC
GO:000823741	GO:0008237	metallopeptidase activity	2/98	190/18368	0.269314	0.465912	0.455774	ADAMTS10/CPM	2	S1E	go	VLMC
GO:001627913	GO:0016279	protein-lysine N-methyltransferase activity	1/98	59/18368	0.271035	0.465912	0.455774	ATPSCKMT	1	S1E	go	VLMC
GO:001679610	GO:0016796	exonuclease activity, active with either ribo- or deoxyribonucleic acids and producing 5'-phosphomonoesters	1/98	59/18368	0.271035	0.465912	0.455774	DIS3	1	S1E	go	VLMC
GO:001627813	GO:0016278	lysine N-methyltransferase activity	1/98	60/18368	0.274937	0.465912	0.455774	ATPSCKMT	1	S1E	go	VLMC
GO:002282441	GO:0022824	transmitter-gated ion channel activity	1/98	60/18368	0.274937	0.465912	0.455774	GRIK2	1	S1E	go	VLMC
GO:002283541	GO:0022835	transmitter-gated channel activity	1/98	60/18368	0.274937	0.465912	0.455774	GRIK2	1	S1E	go	VLMC
GO:003293433	GO:0032934	sterol binding	1/98	60/18368	0.274937	0.465912	0.455774	APOD	1	S1E	go	VLMC
GO:001517929	GO:0015179	L-amino acid transmembrane transporter activity	1/98	61/18368	0.278818	0.469676	0.459456	SLC1A2	1	S1E	go	VLMC
GO:009896043	GO:0098960	postsynaptic neurotransmitter receptor activity	1/98	62/18368	0.282679	0.471373	0.461116	GRIK2	1	S1E	go	VLMC
GO:001675838	GO:0016758	hexosyltransferase activity	2/98	197/18368	0.283157	0.471373	0.461116	FUT10/CHSY3	2	S1E	go	VLMC
GO:010631051	GO:0106310	protein serine kinase activity	3/98	360/18368	0.301584	0.495355	0.484576	CSNK2A1/TBK1/MAPK14	3	S1E	go	VLMC
GO:000808016	GO:0008080	N-acetyltransferase activity	1/98	68/18368	0.305417	0.495355	0.484576	ESCO1	1	S1E	go	VLMC
GO:001678230	GO:0016782	transferase activity, transferring sulphur-containing groups	1/98	68/18368	0.305417	0.495355	0.484576	HS6ST1	1	S1E	go	VLMC
GO:000109815	GO:0001098	basal transcription machinery binding	1/98	70/18368	0.312836	0.495355	0.484576	ELP2	1	S1E	go	VLMC
GO:000109915	GO:0001099	basal RNA polymerase II transcription machinery binding	1/98	70/18368	0.312836	0.495355	0.484576	ELP2	1	S1E	go	VLMC
GO:000004917	GO:0000049	tRNA binding	1/98	72/18368	0.320177	0.495355	0.484576	XPOT	1	S1E	go	VLMC
GO:000823531	GO:0008235	metalloexopeptidase activity	1/98	72/18368	0.320177	0.495355	0.484576	CPM	1	S1E	go	VLMC
GO:000523042	GO:0005230	extracellular ligand-gated ion channel activity	1/98	73/18368	0.323819	0.495355	0.484576	GRIK2	1	S1E	go	VLMC
GO:001537038	GO:0015370	solute:sodium symporter activity	1/98	73/18368	0.323819	0.495355	0.484576	SLC1A2	1	S1E	go	VLMC
GO:003329323	GO:0033293	monocarboxylic acid binding	1/98	73/18368	0.323819	0.495355	0.484576	HLCS	1	S1E	go	VLMC
GO:003506410	GO:0035064	methylated histone binding	1/98	73/18368	0.323819	0.495355	0.484576	GLYR1	1	S1E	go	VLMC
GO:007006316	GO:0070063	RNA polymerase binding	1/98	73/18368	0.323819	0.495355	0.484576	ELP2	1	S1E	go	VLMC
GO:010630625	GO:0106306	protein serine phosphatase activity	1/98	73/18368	0.323819	0.495355	0.484576	PPM1G	1	S1E	go	VLMC
GO:010630725	GO:0106307	protein threonine phosphatase activity	1/98	73/18368	0.323819	0.495355	0.484576	PPM1G	1	S1E	go	VLMC
GO:014003410	GO:0140034	methylation-dependent protein binding	1/98	73/18368	0.323819	0.495355	0.484576	GLYR1	1	S1E	go	VLMC
GO:001921029	GO:0019210	kinase inhibitor activity	1/98	74/18368	0.327441	0.495539	0.484756	LRP6	1	S1E	go	VLMC
GO:001990553	GO:0019905	syntaxin binding	1/98	74/18368	0.327441	0.495539	0.484756	STX16	1	S1E	go	VLMC
GO:000508554	GO:0005085	guanyl-nucleotide exchange factor activity	2/98	223/18368	0.334268	0.50318	0.492231	CYTH1/DIS3	2	S1E	go	VLMC
GO:003802442	GO:0038024	cargo receptor activity	1/98	77/18368	0.338192	0.506393	0.495375	LRP6	1	S1E	go	VLMC
GO:003097139	GO:0030971	receptor tyrosine kinase binding	1/98	78/18368	0.341738	0.50901	0.497934	NRG3	1	S1E	go	VLMC
GO:004633229	GO:0046332	SMAD binding	1/98	79/18368	0.345265	0.509898	0.498803	SMAD5	1	S1E	go	VLMC
GO:014009729	GO:0140097	catalytic activity, acting on DNA	2/98	229/18368	0.345938	0.509898	0.498803	HFM1/CHD9	2	S1E	go	VLMC
GO:000452712	GO:0004527	exonuclease activity	1/98	80/18368	0.348773	0.511414	0.500286	DIS3	1	S1E	go	VLMC
GO:001920761	GO:0019207	kinase regulator activity	2/98	233/18368	0.353682	0.515939	0.504712	LRP6/NRG3	2	S1E	go	VLMC
GO:003321867	GO:0033218	amide binding	3/98	400/18368	0.360052	0.522537	0.511167	SLC19A1/HLCS/CERT1	3	S1E	go	VLMC
GO:001517140	GO:0015171	amino acid transmembrane transporter activity	1/98	84/18368	0.362622	0.523581	0.512188	SLC1A2	1	S1E	go	VLMC
GO:000801348	GO:0008013	beta-catenin binding	1/98	85/18368	0.366038	0.524778	0.513359	PXN	1	S1E	go	VLMC
GO:001529159	GO:0015291	secondary active transmembrane transporter activity	2/98	240/18368	0.367159	0.524778	0.513359	SLC19A1/SLC1A2	2	S1E	go	VLMC
GO:000372728	GO:0003727	single-stranded RNA binding	1/98	87/18368	0.372816	0.529088	0.517576	HNRNPDL	1	S1E	go	VLMC
GO:000827617	GO:0008276	protein methyltransferase activity	1/98	88/18368	0.376178	0.529088	0.517576	ATPSCKMT	1	S1E	go	VLMC
GO:004830651	GO:0048306	calcium-dependent protein binding	1/98	88/18368	0.376178	0.529088	0.517576	S100A6	1	S1E	go	VLMC
GO:001529736	GO:0015297	antiporter activity	1/98	89/18368	0.379523	0.529088	0.517576	SLC19A1	1	S1E	go	VLMC
GO:004317837	GO:0043178	alcohol binding	1/98	89/18368	0.379523	0.529088	0.517576	APOD	1	S1E	go	VLMC
GO:001640717	GO:0016407	acetyltransferase activity	1/98	91/18368	0.386158	0.5357	0.524043	ESCO1	1	S1E	go	VLMC
GO:007234144	GO:0072341	modified amino acid binding	1/98	93/18368	0.392723	0.54215	0.530353	SLC19A1	1	S1E	go	VLMC
GO:001641020	GO:0016410	N-acyltransferase activity	1/98	94/18368	0.39598	0.543992	0.532155	ESCO1	1	S1E	go	VLMC
GO:003126753	GO:0031267	small GTPase binding	2/98	259/18368	0.403172	0.551099	0.539108	XPOT/SGSM3	2	S1E	go	VLMC
GO:000817019	GO:0008170	N-methyltransferase activity	1/98	97/18368	0.405646	0.551099	0.539108	ATPSCKMT	1	S1E	go	VLMC
GO:000472230	GO:0004722	protein serine/threonine phosphatase activity	1/98	98/18368	0.408834	0.551099	0.539108	PPM1G	1	S1E	go	VLMC
GO:190168157	GO:1901681	sulfur compound binding	2/98	265/18368	0.41435	0.551099	0.539108	HLCS/COL5A3	2	S1E	go	VLMC
GO:000549648	GO:0005496	steroid binding	1/98	100/18368	0.415159	0.551099	0.539108	APOD	1	S1E	go	VLMC
GO:002285365	GO:0022853	active ion transmembrane transporter activity	2/98	267/18368	0.418053	0.551099	0.539108	SLC19A1/SLC1A2	2	S1E	go	VLMC
GO:003029552	GO:0030295	protein kinase activator activity	1/98	101/18368	0.418297	0.551099	0.539108	NRG3	1	S1E	go	VLMC
GO:000377968	GO:0003779	actin binding	3/98	441/18368	0.419296	0.551099	0.539108	CROCC/EPB41L2/LIMA1	3	S1E	go	VLMC
GO:000472536	GO:0004725	protein tyrosine phosphatase activity	1/98	102/18368	0.421417	0.551099	0.539108	PTPRD	1	S1E	go	VLMC
GO:000520048	GO:0005200	structural constituent of cytoskeleton	1/98	103/18368	0.424522	0.551099	0.539108	CROCC	1	S1E	go	VLMC
GO:000823833	GO:0008238	exopeptidase activity	1/98	103/18368	0.424522	0.551099	0.539108	CPM	1	S1E	go	VLMC
GO:003149025	GO:0031490	chromatin DNA binding	1/98	103/18368	0.424522	0.551099	0.539108	SMARCC2	1	S1E	go	VLMC
GO:001529440	GO:0015294	solute:cation symporter activity	1/98	104/18368	0.427609	0.552573	0.540549	SLC1A2	1	S1E	go	VLMC
GO:199078254	GO:1990782	protein tyrosine kinase binding	1/98	105/18368	0.430681	0.553312	0.541272	NRG3	1	S1E	go	VLMC
GO:000122860	GO:0001228	DNA-binding transcription activator activity, RNA polymerase II-specific	3/98	450/18368	0.432091	0.553312	0.541272	FLI1/SREBF1/NRF1	3	S1E	go	VLMC
GO:001920952	GO:0019209	kinase activator activity	1/98	107/18368	0.436774	0.554292	0.542231	NRG3	1	S1E	go	VLMC
GO:005108743	GO:0051087	chaperone binding	1/98	107/18368	0.436774	0.554292	0.542231	ST13	1	S1E	go	VLMC
GO:000121660	GO:0001216	DNA-binding transcription activator activity	3/98	456/18368	0.440567	0.55661	0.544498	FLI1/SREBF1/NRF1	3	S1E	go	VLMC
GO:000014957	GO:0000149	SNARE binding	1/98	110/18368	0.445794	0.559478	0.547305	STX16	1	S1E	go	VLMC
GO:000422223	GO:0004222	metalloendopeptidase activity	1/98	111/18368	0.448769	0.559478	0.547305	ADAMTS10	1	S1E	go	VLMC
GO:003059445	GO:0030594	neurotransmitter receptor activity	1/98	111/18368	0.448769	0.559478	0.547305	GRIK2	1	S1E	go	VLMC
GO:000554372	GO:0005543	phospholipid binding	3/98	466/18368	0.454589	0.561886	0.54966	SH3YL1/CERT1/STAM2	3	S1E	go	VLMC
GO:009909434	GO:0099094	ligand-gated cation channel activity	1/98	113/18368	0.454671	0.561886	0.54966	GRIK2	1	S1E	go	VLMC
GO:005102058	GO:0051020	GTPase binding	2/98	291/18368	0.461546	0.567724	0.55537	XPOT/SGSM3	2	S1E	go	VLMC
GO:000454014	GO:0004540	ribonuclease activity	1/98	116/18368	0.463407	0.567724	0.55537	DIS3	1	S1E	go	VLMC
GO:000166461	GO:0001664	G protein-coupled receptor binding	2/98	295/18368	0.468614	0.571628	0.55919	LRP6/GRK3	2	S1E	go	VLMC
GO:003162570	GO:0031625	ubiquitin protein ligase binding	2/98	297/18368	0.472128	0.573442	0.560965	FBXW7/SMAD5	2	S1E	go	VLMC
GO:000526752	GO:0005267	potassium channel activity	1/98	121/18368	0.47766	0.577683	0.565113	GRIK2	1	S1E	go	VLMC
GO:005108251	GO:0051082	unfolded protein binding	1/98	122/18368	0.480466	0.578603	0.566013	ST13	1	S1E	go	VLMC
GO:000369722	GO:0003697	single-stranded DNA binding	1/98	123/18368	0.483256	0.579498	0.566888	MLH1	1	S1E	go	VLMC
GO:004282655	GO:0042826	histone deacetylase binding	1/98	127/18368	0.49427	0.58815	0.575352	CRY1	1	S1E	go	VLMC
GO:000122752	GO:0001227	DNA-binding transcription repressor activity, RNA polymerase II-specific	2/98	310/18368	0.494628	0.58815	0.575352	SMAD5/MYT1L	2	S1E	go	VLMC
GO:00045198	GO:0004519	endonuclease activity	1/98	129/18368	0.49969	0.589271	0.576449	DIS3	1	S1E	go	VLMC
GO:000121752	GO:0001217	DNA-binding transcription repressor activity	2/98	313/18368	0.499735	0.589271	0.576449	SMAD5/MYT1L	2	S1E	go	VLMC
GO:001712437	GO:0017124	SH3 domain binding	1/98	130/18368	0.502378	0.589929	0.577093	CNTNAP1	1	S1E	go	VLMC
GO:004438970	GO:0044389	ubiquitin-like protein ligase binding	2/98	316/18368	0.50481	0.590336	0.57749	FBXW7/SMAD5	2	S1E	go	VLMC
GO:001677920	GO:0016779	nucleotidyltransferase activity	1/98	132/18368	0.507712	0.591286	0.57842	CDS2	1	S1E	go	VLMC
GO:001995530	GO:0019955	cytokine binding	1/98	139/18368	0.525938	0.610001	0.596728	LTBP3	1	S1E	go	VLMC
GO:001983845	GO:0019838	growth factor binding	1/98	141/18368	0.531021	0.612082	0.598763	LTBP3	1	S1E	go	VLMC
GO:001527649	GO:0015276	ligand-gated ion channel activity	1/98	143/18368	0.536051	0.612082	0.598763	GRIK2	1	S1E	go	VLMC
GO:002283449	GO:0022834	ligand-gated channel activity	1/98	143/18368	0.536051	0.612082	0.598763	GRIK2	1	S1E	go	VLMC
GO:001529344	GO:0015293	symporter activity	1/98	144/18368	0.538546	0.612082	0.598763	SLC1A2	1	S1E	go	VLMC
GO:001692251	GO:0016922	nuclear receptor binding	1/98	144/18368	0.538546	0.612082	0.598763	CRY1	1	S1E	go	VLMC
GO:001507958	GO:0015079	potassium ion transmembrane transporter activity	1/98	155/18368	0.565127	0.639724	0.625804	GRIK2	1	S1E	go	VLMC
GO:000875723	GO:0008757	S-adenosylmethionine-dependent methyltransferase activity	1/98	156/18368	0.567467	0.639813	0.625891	ATPSCKMT	1	S1E	go	VLMC
GO:014003019	GO:0140030	modification-dependent protein binding	1/98	160/18368	0.576703	0.647646	0.633554	GLYR1	1	S1E	go	VLMC
GO:001687445	GO:0016874	ligase activity	1/98	165/18368	0.587973	0.657576	0.643267	HLCS	1	S1E	go	VLMC
GO:000820147	GO:0008201	heparin binding	1/98	166/18368	0.590192	0.657576	0.643267	COL5A3	1	S1E	go	VLMC
GO:000520144	GO:0005201	extracellular matrix structural constituent	1/98	172/18368	0.603255	0.669242	0.654679	COL5A3	1	S1E	go	VLMC
GO:190198161	GO:1901981	phosphatidylinositol phosphate binding	1/98	173/18368	0.605392	0.669242	0.654679	CERT1	1	S1E	go	VLMC
GO:001900162	GO:0019001	guanyl nucleotide binding	2/98	398/18368	0.630266	0.691338	0.676295	SLC19A1/SEPTIN8	2	S1E	go	VLMC
GO:003256162	GO:0032561	guanyl ribonucleotide binding	2/98	398/18368	0.630266	0.691338	0.676295	SLC19A1/SEPTIN8	2	S1E	go	VLMC
GO:002280468	GO:0022804	active transmembrane transporter activity	2/98	406/18368	0.641106	0.700514	0.685271	SLC19A1/SLC1A2	2	S1E	go	VLMC
GO:001988761	GO:0019887	protein kinase regulator activity	1/98	204/18368	0.666269	0.725208	0.709428	NRG3	1	S1E	go	VLMC
GO:000417551	GO:0004175	endopeptidase activity	2/98	430/18368	0.672145	0.726019	0.710222	PSMB4/ADAMTS10	2	S1E	go	VLMC
GO:004687368	GO:0046873	metal ion transmembrane transporter activity	2/98	430/18368	0.672145	0.726019	0.710222	GRIK2/SLC1A2	2	S1E	go	VLMC
GO:000451816	GO:0004518	nuclease activity	1/98	210/18368	0.676929	0.728407	0.712557	DIS3	1	S1E	go	VLMC
GO:000816826	GO:0008168	methyltransferase activity	1/98	214/18368	0.683848	0.733065	0.717114	ATPSCKMT	1	S1E	go	VLMC
GO:005101560	GO:0051015	actin filament binding	1/98	217/18368	0.688941	0.735737	0.719728	LIMA1	1	S1E	go	VLMC
GO:001674126	GO:0016741	transferase activity, transferring one-carbon groups	1/98	225/18368	0.702128	0.747001	0.730746	ATPSCKMT	1	S1E	go	VLMC
GO:000553959	GO:0005539	glycosaminoglycan binding	1/98	230/18368	0.710087	0.752639	0.736262	COL5A3	1	S1E	go	VLMC
GO:004801859	GO:0048018	receptor ligand activity	2/98	487/18368	0.737252	0.777803	0.760879	MANF/NRG3	2	S1E	go	VLMC
GO:000371260	GO:0003712	transcription coregulator activity	2/98	489/18368	0.739325	0.777803	0.760879	PXN/SMARCC2	2	S1E	go	VLMC
GO:003054659	GO:0030546	signaling receptor activator activity	2/98	495/18368	0.745463	0.781355	0.764354	MANF/NRG3	2	S1E	go	VLMC
GO:000371345	GO:0003713	transcription coactivator activity	1/98	262/18368	0.756269	0.789757	0.772572	SMARCC2	1	S1E	go	VLMC
GO:006163034	GO:0061630	ubiquitin protein ligase activity	1/98	304/18368	0.805999	0.838595	0.820348	UHRF2	1	S1E	go	VLMC
GO:006165934	GO:0061659	ubiquitin-like protein ligase activity	1/98	316/18368	0.818263	0.848236	0.829779	UHRF2	1	S1E	go	VLMC
GO:000526165	GO:0005261	cation channel activity	1/98	335/18368	0.836128	0.861851	0.843098	GRIK2	1	S1E	go	VLMC
GO:000392456	GO:0003924	GTPase activity	1/98	337/18368	0.837905	0.861851	0.843098	SEPTIN8	1	S1E	go	VLMC
GO:002283666	GO:0022836	gated channel activity	1/98	340/18368	0.840533	0.861851	0.843098	GRIK2	1	S1E	go	VLMC
GO:000552559	GO:0005525	GTP binding	1/98	377/18368	0.869685	0.888523	0.86919	SEPTIN8	1	S1E	go	VLMC
GO:014009832	GO:0140098	catalytic activity, acting on RNA	1/98	386/18368	0.875938	0.891692	0.87229	DIS3	1	S1E	go	VLMC
GO:000521670	GO:0005216	ion channel activity	1/98	432/18368	0.903544	0.913758	0.893875	GRIK2	1	S1E	go	VLMC
GO:000484239	GO:0004842	ubiquitin-protein transferase activity	1/98	433/18368	0.904071	0.913758	0.893875	UHRF2	1	S1E	go	VLMC
GO:001978739	GO:0019787	ubiquitin-like protein transferase activity	1/98	458/18368	0.916359	0.922881	0.9028	UHRF2	1	S1E	go	VLMC
GO:001526770	GO:0015267	channel activity	1/98	480/18368	0.925875	0.926281	0.906126	GRIK2	1	S1E	go	VLMC
GO:002280370	GO:0022803	passive transmembrane transporter activity	1/98	481/18368	0.926281	0.926281	0.906126	GRIK2	1	S1E	go	VLMC
GO:003067464	GO:0030674	protein-macromolecule adaptor activity	10/124	296/18368	3.28332e-05	0.00879331	0.00839128	SYNE2/AP2M1/PIK3R1/GAS2L1/DET1/GNB1/SYNPO2/MAVS/FRS2/COL1A2	10	PoCG	go	VLMC
GO:000377969	GO:0003779	actin binding	12/124	441/18368	4.44107e-05	0.00879331	0.00839128	SYNE2/MYOM2/GAS2L1/DST/PFN2/TRPC6/TLN1/SYNPO2/CDK5R1/TPM1/MARCKSL1/TMOD2	12	PoCG	go	VLMC
GO:007067920	GO:0070679	inositol 1,4,5 trisphosphate binding	3/124	13/18368	8.17433e-05	0.0107901	0.0102968	TRPC3/TRPC6/PLCL2	3	PoCG	go	VLMC
GO:004633230	GO:0046332	SMAD binding	5/124	79/18368	0.000195516	0.01609	0.0153544	YY1/TRIM33/PURA/MEF2A/COL1A2	5	PoCG	go	VLMC
GO:006009065	GO:0060090	molecular adaptor activity	10/124	369/18368	0.000203157	0.01609	0.0153544	SYNE2/AP2M1/PIK3R1/GAS2L1/DET1/GNB1/SYNPO2/MAVS/FRS2/COL1A2	10	PoCG	go	VLMC
GO:005101561	GO:0051015	actin filament binding	7/124	217/18368	0.000682538	0.0450475	0.0429879	SYNE2/MYOM2/GAS2L1/TLN1/CDK5R1/TPM1/MARCKSL1	7	PoCG	go	VLMC
GO:000551837	GO:0005518	collagen binding	4/124	69/18368	0.00121907	0.0689644	0.0658113	COL6A1/ITGA1/ITGA10/PCOLCE2	4	PoCG	go	VLMC
GO:00152797	GO:0015279	store-operated calcium channel activity	2/124	10/18368	0.00196357	0.0807435	0.0770518	TRPC3/TRPC6	2	PoCG	go	VLMC
GO:003559127	GO:0035591	signaling adaptor activity	4/124	81/18368	0.00220489	0.0807435	0.0770518	PIK3R1/GNB1/MAVS/FRS2	4	PoCG	go	VLMC
GO:004356014	GO:0043560	insulin receptor substrate binding	2/124	11/18368	0.00238934	0.0807435	0.0770518	PIK3R1/IGF1R	2	PoCG	go	VLMC
GO:004840711	GO:0048407	platelet-derived growth factor binding	2/124	11/18368	0.00238934	0.0807435	0.0770518	COL6A1/COL1A2	2	PoCG	go	VLMC
GO:000830720	GO:0008307	structural constituent of muscle	3/124	42/18368	0.00284498	0.0807435	0.0770518	MYOM2/TPM1/SYNM	3	PoCG	go	VLMC
GO:00051652	GO:0005165	neurotrophin receptor binding	2/124	12/18368	0.00285457	0.0807435	0.0770518	PIK3R1/FRS2	2	PoCG	go	VLMC
GO:001716613	GO:0017166	vinculin binding	2/124	12/18368	0.00285457	0.0807435	0.0770518	TLN1/SYNM	2	PoCG	go	VLMC
GO:004317838	GO:0043178	alcohol binding	4/124	89/18368	0.00310487	0.0819686	0.078221	TRPC3/STARD3NL/TRPC6/PLCL2	4	PoCG	go	VLMC
GO:00050685	GO:0005068	transmembrane receptor protein tyrosine kinase adaptor activity	2/124	14/18368	0.00390125	0.0965559	0.0921413	PIK3R1/FRS2	2	PoCG	go	VLMC
GO:003015918	GO:0030159	signaling receptor complex adaptor activity	3/124	50/18368	0.00467089	0.108804	0.10383	PIK3R1/GNB1/FRS2	3	PoCG	go	VLMC
GO:000520049	GO:0005200	structural constituent of cytoskeleton	4/124	103/18368	0.00523108	0.115084	0.109822	CCDC6/TLN1/TPM1/SYNM	4	PoCG	go	VLMC
GO:000515816	GO:0005158	insulin receptor binding	2/124	23/18368	0.0104251	0.217281	0.207347	PIK3R1/IGF1R	2	PoCG	go	VLMC
GO:000551666	GO:0005516	calmodulin binding	5/124	201/18368	0.0117811	0.233267	0.222602	PCP4/ATP2B2/UNC13C/MARCKSL1/DAPK2	5	PoCG	go	VLMC
GO:004518228	GO:0045182	translation regulator activity	4/124	140/18368	0.0150053	0.282957	0.27002	PURA/EIF4B/EIF4G2/ELAVL4	4	PoCG	go	VLMC
GO:00305156	GO:0030515	snoRNA binding	2/124	32/18368	0.0196481	0.338289	0.322822	PRKDC/NOP58	2	PoCG	go	VLMC
GO:014065811	GO:0140658	ATP-dependent chromatin remodeler activity	2/124	32/18368	0.0196481	0.338289	0.322822	SMARCA2/CHD7	2	PoCG	go	VLMC
GO:000372729	GO:0003727	single-stranded RNA binding	3/124	87/18368	0.0211054	0.348239	0.332318	EIF4B/ELAVL4/HNRNPH1	3	PoCG	go	VLMC
GO:004354841	GO:0043548	phosphatidylinositol 3-kinase binding	2/124	34/18368	0.0220297	0.34895	0.332996	PIK3R1/IGF1R	2	PoCG	go	VLMC
GO:004280515	GO:0042805	actinin binding	2/124	36/18368	0.0245243	0.373524	0.356446	TRPC6/SYNPO2	2	PoCG	go	VLMC
GO:003002022	GO:0030020	extracellular matrix structural constituent conferring tensile strength	2/124	41/18368	0.0312331	0.427878	0.408315	COL6A1/COL1A2	2	PoCG	go	VLMC
GO:000813734	GO:0008137	NADH dehydrogenase (ubiquinone) activity	2/124	42/18368	0.0326525	0.427878	0.408315	NDUFB3/NDUFS1	2	PoCG	go	VLMC
GO:005013634	GO:0050136	NADH dehydrogenase (quinone) activity	2/124	43/18368	0.0340968	0.427878	0.408315	NDUFB3/NDUFS1	2	PoCG	go	VLMC
GO:001539956	GO:0015399	primary active transmembrane transporter activity	4/124	181/18368	0.0343781	0.427878	0.408315	ATP2B2/ABCG2/NDUFB3/NDUFS1	4	PoCG	go	VLMC
GO:009007924	GO:0090079	translation regulator activity, nucleic acid binding	3/124	108/18368	0.0367454	0.427878	0.408315	PURA/EIF4B/EIF4G2	3	PoCG	go	VLMC
GO:000395434	GO:0003954	NADH dehydrogenase activity	2/124	45/18368	0.0370588	0.427878	0.408315	NDUFB3/NDUFS1	2	PoCG	go	VLMC
GO:000395535	GO:0003955	NAD(P)H dehydrogenase (quinone) activity	2/124	45/18368	0.0370588	0.427878	0.408315	NDUFB3/NDUFS1	2	PoCG	go	VLMC
GO:001653820	GO:0016538	cyclin-dependent protein serine/threonine kinase regulator activity	2/124	50/18368	0.0448729	0.427878	0.408315	CDK5R1/CCNC	2	PoCG	go	VLMC
GO:000374316	GO:0003743	translation initiation factor activity	2/124	51/18368	0.0465028	0.427878	0.408315	EIF4B/EIF4G2	2	PoCG	go	VLMC
GO:001704621	GO:0017046	peptide hormone binding	2/124	52/18368	0.0481543	0.427878	0.408315	PIK3R1/IGF1R	2	PoCG	go	VLMC
GO:190168222	GO:1901682	sulfur compound transmembrane transporter activity	2/124	52/18368	0.0481543	0.427878	0.408315	ABCG2/SLC25A26	2	PoCG	go	VLMC
GO:001665535	GO:0016655	oxidoreductase activity, acting on NAD(P)H, quinone or similar compound as acceptor	2/124	57/18368	0.0567222	0.427878	0.408315	NDUFB3/NDUFS1	2	PoCG	go	VLMC
GO:009863133	GO:0098631	cell adhesion mediator activity	2/124	59/18368	0.0602878	0.427878	0.408315	ITGA1/ITGA10	2	PoCG	go	VLMC
GO:001508552	GO:0015085	calcium ion transmembrane transporter activity	3/124	135/18368	0.063452	0.427878	0.408315	TRPC3/ATP2B2/TRPC6	3	PoCG	go	VLMC
GO:00010942	GO:0001094	TFIID-class transcription factor complex binding	1/124	10/18368	0.0655099	0.427878	0.408315	NOP58	1	PoCG	go	VLMC
GO:000851913	GO:0008519	ammonium transmembrane transporter activity	1/124	10/18368	0.0655099	0.427878	0.408315	SLC12A2	1	PoCG	go	VLMC
GO:00086415	GO:0008641	ubiquitin-like modifier activating enzyme activity	1/124	10/18368	0.0655099	0.427878	0.408315	SAE1	1	PoCG	go	VLMC
GO:00156431	GO:0015643	toxic substance binding	1/124	10/18368	0.0655099	0.427878	0.408315	A4GALT	1	PoCG	go	VLMC
GO:001630312	GO:0016303	1-phosphatidylinositol-3-kinase activity	1/124	10/18368	0.0655099	0.427878	0.408315	PIK3CD	1	PoCG	go	VLMC
GO:001659519	GO:0016595	glutamate binding	1/124	10/18368	0.0655099	0.427878	0.408315	GLUL	1	PoCG	go	VLMC
GO:00345113	GO:0034511	U3 snoRNA binding	1/124	10/18368	0.0655099	0.427878	0.408315	PRKDC	1	PoCG	go	VLMC
GO:003471310	GO:0034713	type I transforming growth factor beta receptor binding	1/124	10/18368	0.0655099	0.427878	0.408315	SNX6	1	PoCG	go	VLMC
GO:00363126	GO:0036312	phosphatidylinositol 3-kinase regulatory subunit binding	1/124	10/18368	0.0655099	0.427878	0.408315	PIK3R1	1	PoCG	go	VLMC
GO:00455035	GO:0045503	dynein light chain binding	1/124	10/18368	0.0655099	0.427878	0.408315	GLUL	1	PoCG	go	VLMC
GO:00528139	GO:0052813	phosphatidylinositol bisphosphate kinase activity	1/124	10/18368	0.0655099	0.427878	0.408315	PIK3CD	1	PoCG	go	VLMC
GO:199084117	GO:1990841	promoter-specific chromatin binding	2/124	62/18368	0.0657759	0.427878	0.408315	IRF3/CHD7	2	PoCG	go	VLMC
GO:001983846	GO:0019838	growth factor binding	3/124	141/18368	0.0703331	0.427878	0.408315	COL6A1/IGF1R/COL1A2	3	PoCG	go	VLMC
GO:004698256	GO:0046982	protein heterodimerization activity	5/124	328/18368	0.0716251	0.427878	0.408315	PIK3R1/SAE1/ZHX1/TPM1/MEF2A	5	PoCG	go	VLMC
GO:00104851	GO:0010485	H4 histone acetyltransferase activity	1/124	11/18368	0.071822	0.427878	0.408315	USP22	1	PoCG	go	VLMC
GO:001537812	GO:0015378	sodium:chloride symporter activity	1/124	11/18368	0.071822	0.427878	0.408315	SLC12A2	1	PoCG	go	VLMC
GO:00432956	GO:0043295	glutathione binding	1/124	11/18368	0.071822	0.427878	0.408315	MGST2	1	PoCG	go	VLMC
GO:00469753	GO:0046975	histone methyltransferase activity (H3-K36 specific)	1/124	11/18368	0.071822	0.427878	0.408315	NSD2	1	PoCG	go	VLMC
GO:00971573	GO:0097157	pre-mRNA intronic binding	1/124	11/18368	0.071822	0.427878	0.408315	ELAVL4	1	PoCG	go	VLMC
GO:00974937	GO:0097493	structural molecule activity conferring elasticity	1/124	11/18368	0.071822	0.427878	0.408315	AHNAK	1	PoCG	go	VLMC
GO:004529669	GO:0045296	cadherin binding	5/124	332/18368	0.0745736	0.427878	0.408315	AHNAK/TLN1/CCS/CDK5R1/EIF4G2	5	PoCG	go	VLMC
GO:00344523	GO:0034452	dynactin binding	1/124	12/18368	0.0780917	0.427878	0.408315	SNX6	1	PoCG	go	VLMC
GO:003500413	GO:0035004	phosphatidylinositol 3-kinase activity	1/124	12/18368	0.0780917	0.427878	0.408315	PIK3CD	1	PoCG	go	VLMC
GO:00704105	GO:0070410	co-SMAD binding	1/124	12/18368	0.0780917	0.427878	0.408315	TRIM33	1	PoCG	go	VLMC
GO:19007506	GO:1900750	oligopeptide binding	1/124	12/18368	0.0780917	0.427878	0.408315	MGST2	1	PoCG	go	VLMC
GO:00164236	GO:0016423	tRNA (guanine) methyltransferase activity	1/124	13/18368	0.0843195	0.427878	0.408315	TRMT1L	1	PoCG	go	VLMC
GO:003199416	GO:0031994	insulin-like growth factor I binding	1/124	13/18368	0.0843195	0.427878	0.408315	IGF1R	1	PoCG	go	VLMC
GO:00615755	GO:0061575	cyclin-dependent protein serine/threonine kinase activator activity	1/124	13/18368	0.0843195	0.427878	0.408315	CDK5R1	1	PoCG	go	VLMC
GO:001545338	GO:0015453	oxidoreduction-driven active transmembrane transporter activity	2/124	72/18368	0.0851777	0.427878	0.408315	NDUFB3/NDUFS1	2	PoCG	go	VLMC
GO:003027638	GO:0030276	clathrin binding	2/124	72/18368	0.0851777	0.427878	0.408315	AP2M1/TRPC6	2	PoCG	go	VLMC
GO:000438635	GO:0004386	helicase activity	3/124	156/18368	0.0889204	0.427878	0.408315	DHX32/SMARCA2/CHD7	3	PoCG	go	VLMC
GO:001674644	GO:0016746	acyltransferase activity	4/124	250/18368	0.0893604	0.427878	0.408315	USP22/GLUL/AGPAT1/ACLY	4	PoCG	go	VLMC
GO:001537312	GO:0015373	anion:sodium symporter activity	1/124	14/18368	0.0905055	0.427878	0.408315	SLC12A2	1	PoCG	go	VLMC
GO:00155628	GO:0015562	efflux transmembrane transporter activity	1/124	14/18368	0.0905055	0.427878	0.408315	ABCG2	1	PoCG	go	VLMC
GO:00171101	GO:0017110	nucleoside-diphosphatase activity	1/124	14/18368	0.0905055	0.427878	0.408315	ENTPD6	1	PoCG	go	VLMC
GO:001999221	GO:0019992	diacylglycerol binding	1/124	14/18368	0.0905055	0.427878	0.408315	UNC13C	1	PoCG	go	VLMC
GO:00310059	GO:0031005	filamin binding	1/124	14/18368	0.0905055	0.427878	0.408315	SYNPO2	1	PoCG	go	VLMC
GO:004454812	GO:0044548	S100 protein binding	1/124	14/18368	0.0905055	0.427878	0.408315	AHNAK	1	PoCG	go	VLMC
GO:01406662	GO:0140666	annealing activity	1/124	14/18368	0.0905055	0.427878	0.408315	EIF4B	1	PoCG	go	VLMC
GO:00085598	GO:0008559	ABC-type xenobiotic transporter activity	1/124	15/18368	0.0966501	0.427878	0.408315	ABCG2	1	PoCG	go	VLMC
GO:00168464	GO:0016846	carbon-sulfur lyase activity	1/124	15/18368	0.0966501	0.427878	0.408315	MGST2	1	PoCG	go	VLMC
GO:00192155	GO:0019215	intermediate filament binding	1/124	15/18368	0.0966501	0.427878	0.408315	SYNM	1	PoCG	go	VLMC
GO:00513719	GO:0051371	muscle alpha-actinin binding	1/124	15/18368	0.0966501	0.427878	0.408315	SYNPO2	1	PoCG	go	VLMC
GO:010631052	GO:0106310	protein serine kinase activity	5/124	360/18368	0.0970274	0.427878	0.408315	UHMK1/HIPK3/DCLK1/DAPK2/PRKDC	5	PoCG	go	VLMC
GO:003097140	GO:0030971	receptor tyrosine kinase binding	2/124	78/18368	0.0975451	0.427878	0.408315	PIK3R1/FRS2	2	PoCG	go	VLMC
GO:00009006	GO:0000900	translation repressor activity, mRNA regulatory element binding	1/124	16/18368	0.102753	0.427878	0.408315	PURA	1	PoCG	go	VLMC
GO:000515933	GO:0005159	insulin-like growth factor receptor binding	1/124	16/18368	0.102753	0.427878	0.408315	PIK3R1	1	PoCG	go	VLMC
GO:000552312	GO:0005523	tropomyosin binding	1/124	16/18368	0.102753	0.427878	0.408315	TMOD2	1	PoCG	go	VLMC
GO:001630712	GO:0016307	phosphatidylinositol phosphate kinase activity	1/124	16/18368	0.102753	0.427878	0.408315	PIK3CD	1	PoCG	go	VLMC
GO:004693511	GO:0046935	1-phosphatidylinositol-3-kinase regulator activity	1/124	16/18368	0.102753	0.427878	0.408315	PIK3R1	1	PoCG	go	VLMC
GO:00507002	GO:0050700	CARD domain binding	1/124	16/18368	0.102753	0.427878	0.408315	MAVS	1	PoCG	go	VLMC
GO:00004002	GO:0000400	four-way junction DNA binding	1/124	17/18368	0.108816	0.427878	0.408315	YY1	1	PoCG	go	VLMC
GO:001537712	GO:0015377	cation:chloride symporter activity	1/124	17/18368	0.108816	0.427878	0.408315	SLC12A2	1	PoCG	go	VLMC
GO:004302411	GO:0043024	ribosomal small subunit binding	1/124	17/18368	0.108816	0.427878	0.408315	EIF4B	1	PoCG	go	VLMC
GO:005078027	GO:0050780	dopamine receptor binding	1/124	17/18368	0.108816	0.427878	0.408315	PALM	1	PoCG	go	VLMC
GO:000813522	GO:0008135	translation factor activity, RNA binding	2/124	84/18368	0.110383	0.427878	0.408315	EIF4B/EIF4G2	2	PoCG	go	VLMC
GO:000512640	GO:0005126	cytokine receptor binding	4/124	271/18368	0.111403	0.427878	0.408315	CXCL14/PIK3R1/FRS2/SNX6	4	PoCG	go	VLMC
GO:001688766	GO:0016887	ATP hydrolysis activity	4/124	272/18368	0.112509	0.427878	0.408315	ATP2B2/DHX32/PFN2/CHD7	4	PoCG	go	VLMC
GO:004256241	GO:0042562	hormone binding	2/124	86/18368	0.114757	0.427878	0.408315	PIK3R1/IGF1R	2	PoCG	go	VLMC
GO:005081124	GO:0050811	GABA receptor binding	1/124	18/18368	0.114838	0.427878	0.408315	PLCL2	1	PoCG	go	VLMC
GO:001665136	GO:0016651	oxidoreductase activity, acting on NAD(P)H	2/124	88/18368	0.119175	0.427878	0.408315	NDUFB3/NDUFS1	2	PoCG	go	VLMC
GO:003561512	GO:0035615	clathrin adaptor activity	1/124	19/18368	0.120819	0.427878	0.408315	AP2M1	1	PoCG	go	VLMC
GO:005274216	GO:0052742	phosphatidylinositol kinase activity	1/124	19/18368	0.120819	0.427878	0.408315	PIK3CD	1	PoCG	go	VLMC
GO:000808153	GO:0008081	phosphoric diester hydrolase activity	2/124	89/18368	0.121399	0.427878	0.408315	GNB1/PLCL2	2	PoCG	go	VLMC
GO:005111742	GO:0051117	ATPase binding	2/124	89/18368	0.121399	0.427878	0.408315	TRPC6/NOP58	2	PoCG	go	VLMC
GO:00010916	GO:0001091	RNA polymerase II general transcription initiation factor binding	1/124	20/18368	0.126761	0.427878	0.408315	NOP58	1	PoCG	go	VLMC
GO:001650014	GO:0016500	protein-hormone receptor activity	1/124	20/18368	0.126761	0.427878	0.408315	IGF1R	1	PoCG	go	VLMC
GO:001921132	GO:0019211	phosphatase activator activity	1/124	20/18368	0.126761	0.427878	0.408315	FRS2	1	PoCG	go	VLMC
GO:003501412	GO:0035014	phosphatidylinositol 3-kinase regulator activity	1/124	20/18368	0.126761	0.427878	0.408315	PIK3R1	1	PoCG	go	VLMC
GO:014031212	GO:0140312	cargo adaptor activity	1/124	20/18368	0.126761	0.427878	0.408315	AP2M1	1	PoCG	go	VLMC
GO:004313036	GO:0043130	ubiquitin binding	2/124	92/18368	0.128134	0.427878	0.408315	TAB2/OTUB1	2	PoCG	go	VLMC
GO:007234145	GO:0072341	modified amino acid binding	2/124	93/18368	0.130399	0.427878	0.408315	MGST2/TLN1	2	PoCG	go	VLMC
GO:00038419	GO:0003841	1-acylglycerol-3-phosphate O-acyltransferase activity	1/124	21/18368	0.132662	0.427878	0.408315	AGPAT1	1	PoCG	go	VLMC
GO:000440715	GO:0004407	histone deacetylase activity	1/124	21/18368	0.132662	0.427878	0.408315	MIER1	1	PoCG	go	VLMC
GO:001566234	GO:0015662	P-type ion transporter activity	1/124	21/18368	0.132662	0.427878	0.408315	ATP2B2	1	PoCG	go	VLMC
GO:005101015	GO:0051010	microtubule plus-end binding	1/124	21/18368	0.132662	0.427878	0.408315	DST	1	PoCG	go	VLMC
GO:014035834	GO:0140358	P-type transmembrane transporter activity	1/124	21/18368	0.132662	0.427878	0.408315	ATP2B2	1	PoCG	go	VLMC
GO:014041613	GO:0140416	transcription regulator inhibitor activity	1/124	21/18368	0.132662	0.427878	0.408315	PURA	1	PoCG	go	VLMC
GO:00046027	GO:0004602	glutathione peroxidase activity	1/124	22/18368	0.138524	0.427878	0.408315	MGST2	1	PoCG	go	VLMC
GO:000809327	GO:0008093	cytoskeletal anchor activity	1/124	22/18368	0.138524	0.427878	0.408315	GAS2L1	1	PoCG	go	VLMC
GO:001529612	GO:0015296	anion:cation symporter activity	1/124	22/18368	0.138524	0.427878	0.408315	SLC12A2	1	PoCG	go	VLMC
GO:001707545	GO:0017075	syntaxin-1 binding	1/124	22/18368	0.138524	0.427878	0.408315	UNC13C	1	PoCG	go	VLMC
GO:003355815	GO:0033558	protein deacetylase activity	1/124	22/18368	0.138524	0.427878	0.408315	MIER1	1	PoCG	go	VLMC
GO:004302712	GO:0043027	cysteine-type endopeptidase inhibitor activity involved in apoptotic process	1/124	22/18368	0.138524	0.427878	0.408315	TNFAIP8	1	PoCG	go	VLMC
GO:000817020	GO:0008170	N-methyltransferase activity	2/124	97/18368	0.139548	0.427878	0.408315	NSD2/TRMT1L	2	PoCG	go	VLMC
GO:002280469	GO:0022804	active transmembrane transporter activity	5/124	406/18368	0.140421	0.427878	0.408315	ATP2B2/ABCG2/NDUFB3/NDUFS1/SLC12A2	5	PoCG	go	VLMC
GO:000814318	GO:0008143	poly(A) binding	1/124	23/18368	0.144347	0.427878	0.408315	ELAVL4	1	PoCG	go	VLMC
GO:004217110	GO:0042171	lysophosphatidic acid acyltransferase activity	1/124	23/18368	0.144347	0.427878	0.408315	AGPAT1	1	PoCG	go	VLMC
GO:005075034	GO:0050750	low-density lipoprotein particle receptor binding	1/124	23/18368	0.144347	0.427878	0.408315	AP2M1	1	PoCG	go	VLMC
GO:007041222	GO:0070412	R-SMAD binding	1/124	23/18368	0.144347	0.427878	0.408315	TRIM33	1	PoCG	go	VLMC
GO:00705308	GO:0070530	K63-linked polyubiquitin modification-dependent protein binding	1/124	23/18368	0.144347	0.427878	0.408315	TAB2	1	PoCG	go	VLMC
GO:007161710	GO:0071617	lysophospholipid acyltransferase activity	1/124	23/18368	0.144347	0.427878	0.408315	AGPAT1	1	PoCG	go	VLMC
GO:004349514	GO:0043495	protein-membrane adaptor activity	1/124	24/18368	0.150131	0.427878	0.408315	SYNE2	1	PoCG	go	VLMC
GO:00515373	GO:0051537	2 iron, 2 sulfur cluster binding	1/124	24/18368	0.150131	0.427878	0.408315	NDUFS1	1	PoCG	go	VLMC
GO:00051047	GO:0005104	fibroblast growth factor receptor binding	1/124	25/18368	0.155875	0.427878	0.408315	FRS2	1	PoCG	go	VLMC
GO:000516013	GO:0005160	transforming growth factor beta receptor binding	1/124	25/18368	0.155875	0.427878	0.408315	SNX6	1	PoCG	go	VLMC
GO:000826616	GO:0008266	poly(U) RNA binding	1/124	25/18368	0.155875	0.427878	0.408315	HNRNPH1	1	PoCG	go	VLMC
GO:003503514	GO:0035035	histone acetyltransferase binding	1/124	25/18368	0.155875	0.427878	0.408315	MEF2A	1	PoCG	go	VLMC
GO:003592524	GO:0035925	mRNA 3'-UTR AU-rich region binding	1/124	25/18368	0.155875	0.427878	0.408315	ELAVL4	1	PoCG	go	VLMC
GO:199078255	GO:1990782	protein tyrosine kinase binding	2/124	105/18368	0.158237	0.427878	0.408315	PIK3R1/FRS2	2	PoCG	go	VLMC
GO:00043649	GO:0004364	glutathione transferase activity	1/124	26/18368	0.161582	0.427878	0.408315	MGST2	1	PoCG	go	VLMC
GO:000443535	GO:0004435	phosphatidylinositol phospholipase C activity	1/124	26/18368	0.161582	0.427878	0.408315	PLCL2	1	PoCG	go	VLMC
GO:00197069	GO:0019706	protein-cysteine S-palmitoyltransferase activity	1/124	26/18368	0.161582	0.427878	0.408315	GLUL	1	PoCG	go	VLMC
GO:00197079	GO:0019707	protein-cysteine S-acyltransferase activity	1/124	26/18368	0.161582	0.427878	0.408315	GLUL	1	PoCG	go	VLMC
GO:003037114	GO:0030371	translation repressor activity	1/124	26/18368	0.161582	0.427878	0.408315	PURA	1	PoCG	go	VLMC
GO:004687369	GO:0046873	metal ion transmembrane transporter activity	5/124	430/18368	0.165942	0.427878	0.408315	TRPC3/ATP2B2/KCNS3/TRPC6/SLC12A2	5	PoCG	go	VLMC
GO:003050718	GO:0030507	spectrin binding	1/124	27/18368	0.16725	0.427878	0.408315	GNB1	1	PoCG	go	VLMC
GO:003525528	GO:0035255	ionotropic glutamate receptor binding	1/124	27/18368	0.16725	0.427878	0.408315	CDK5R1	1	PoCG	go	VLMC
GO:005139312	GO:0051393	alpha-actinin binding	1/124	27/18368	0.16725	0.427878	0.408315	SYNPO2	1	PoCG	go	VLMC
GO:004262645	GO:0042626	ATPase-coupled transmembrane transporter activity	2/124	109/18368	0.167752	0.427878	0.408315	ATP2B2/ABCG2	2	PoCG	go	VLMC
GO:000804743	GO:0008047	enzyme activator activity	2/124	110/18368	0.170146	0.427878	0.408315	SAE1/MGST2	2	PoCG	go	VLMC
GO:004227765	GO:0042277	peptide binding	4/124	321/18368	0.172203	0.427878	0.408315	AP2M1/PIK3R1/MGST2/IGF1R	4	PoCG	go	VLMC
GO:000809423	GO:0008094	ATP-dependent activity, acting on DNA	2/124	111/18368	0.172545	0.427878	0.408315	SMARCA2/CHD7	2	PoCG	go	VLMC
GO:003218236	GO:0032182	ubiquitin-like protein binding	2/124	111/18368	0.172545	0.427878	0.408315	TAB2/OTUB1	2	PoCG	go	VLMC
GO:000462935	GO:0004629	phospholipase C activity	1/124	28/18368	0.17288	0.427878	0.408315	PLCL2	1	PoCG	go	VLMC
GO:000818716	GO:0008187	poly-pyrimidine tract binding	1/124	28/18368	0.17288	0.427878	0.408315	HNRNPH1	1	PoCG	go	VLMC
GO:001510110	GO:0015101	organic cation transmembrane transporter activity	1/124	28/18368	0.17288	0.427878	0.408315	SLC25A26	1	PoCG	go	VLMC
GO:004687533	GO:0046875	ephrin receptor binding	1/124	28/18368	0.17288	0.427878	0.408315	CDK5R1	1	PoCG	go	VLMC
GO:007032535	GO:0070325	lipoprotein particle receptor binding	1/124	28/18368	0.17288	0.427878	0.408315	AP2M1	1	PoCG	go	VLMC
GO:199075614	GO:1990756	ubiquitin ligase-substrate adaptor activity	1/124	28/18368	0.17288	0.427878	0.408315	DET1	1	PoCG	go	VLMC
GO:000484333	GO:0004843	thiol-dependent deubiquitinase	2/124	113/18368	0.177362	0.428333	0.40875	USP22/OTUB1	2	PoCG	go	VLMC
GO:000378540	GO:0003785	actin monomer binding	1/124	29/18368	0.178472	0.428333	0.40875	PFN2	1	PoCG	go	VLMC
GO:000552021	GO:0005520	insulin-like growth factor binding	1/124	29/18368	0.178472	0.428333	0.40875	IGF1R	1	PoCG	go	VLMC
GO:00352506	GO:0035250	UDP-galactosyltransferase activity	1/124	29/18368	0.178472	0.428333	0.40875	A4GALT	1	PoCG	go	VLMC
GO:007071718	GO:0070717	poly-purine tract binding	1/124	29/18368	0.178472	0.428333	0.40875	ELAVL4	1	PoCG	go	VLMC
GO:010100533	GO:0101005	deubiquitinase activity	2/124	114/18368	0.179778	0.428868	0.40926	USP22/OTUB1	2	PoCG	go	VLMC
GO:00164179	GO:0016417	S-acyltransferase activity	1/124	30/18368	0.184027	0.431452	0.411726	GLUL	1	PoCG	go	VLMC
GO:004696616	GO:0046966	thyroid hormone receptor binding	1/124	30/18368	0.184027	0.431452	0.411726	GAS2L1	1	PoCG	go	VLMC
GO:00164119	GO:0016411	acylglycerol O-acyltransferase activity	1/124	31/18368	0.189545	0.431452	0.411726	AGPAT1	1	PoCG	go	VLMC
GO:004291013	GO:0042910	xenobiotic transmembrane transporter activity	1/124	31/18368	0.189545	0.431452	0.411726	ABCG2	1	PoCG	go	VLMC
GO:009048210	GO:0090482	vitamin transmembrane transporter activity	1/124	31/18368	0.189545	0.431452	0.411726	ABCG2	1	PoCG	go	VLMC
GO:014031819	GO:0140318	protein transporter activity	1/124	31/18368	0.189545	0.431452	0.411726	IGF1R	1	PoCG	go	VLMC
GO:001674738	GO:0016747	acyltransferase activity, transferring groups other than amino-acyl groups	3/124	222/18368	0.189615	0.431452	0.411726	USP22/GLUL/AGPAT1	3	PoCG	go	VLMC
GO:000526247	GO:0005262	calcium channel activity	2/124	119/18368	0.191932	0.431452	0.411726	TRPC3/TRPC6	2	PoCG	go	VLMC
GO:000392457	GO:0003924	GTPase activity	4/124	337/18368	0.19372	0.431452	0.411726	GNB1/RGS5/RRAS2/RERGL	4	PoCG	go	VLMC
GO:000817511	GO:0008175	tRNA methyltransferase activity	1/124	32/18368	0.195025	0.431452	0.411726	TRMT1L	1	PoCG	go	VLMC
GO:00083786	GO:0008378	galactosyltransferase activity	1/124	32/18368	0.195025	0.431452	0.411726	A4GALT	1	PoCG	go	VLMC
GO:00506999	GO:0050699	WW domain binding	1/124	32/18368	0.195025	0.431452	0.411726	NDFIP2	1	PoCG	go	VLMC
GO:007188924	GO:0071889	14-3-3 protein binding	1/124	32/18368	0.195025	0.431452	0.411726	SYNPO2	1	PoCG	go	VLMC
GO:000525115	GO:0005251	delayed rectifier potassium channel activity	1/124	33/18368	0.200469	0.441031	0.420867	KCNS3	1	PoCG	go	VLMC
GO:000369723	GO:0003697	single-stranded DNA binding	2/124	123/18368	0.201732	0.441359	0.421179	YBX1/PURA	2	PoCG	go	VLMC
GO:003519821	GO:0035198	miRNA binding	1/124	34/18368	0.205876	0.442843	0.422596	YBX1	1	PoCG	go	VLMC
GO:001978334	GO:0019783	ubiquitin-like protein-specific protease activity	2/124	125/18368	0.206654	0.442843	0.422596	USP22/OTUB1	2	PoCG	go	VLMC
GO:000554373	GO:0005543	phospholipid binding	5/124	466/18368	0.207343	0.442843	0.422596	UNC13C/C2CD5/PFN2/TLN1/SNX6	5	PoCG	go	VLMC
GO:001920762	GO:0019207	kinase regulator activity	3/124	233/18368	0.208584	0.442843	0.422596	PIK3R1/CDK5R1/CCNC	3	PoCG	go	VLMC
GO:000824234	GO:0008242	omega peptidase activity	2/124	126/18368	0.20912	0.442843	0.422596	USP22/OTUB1	2	PoCG	go	VLMC
GO:000905541	GO:0009055	electron transfer activity	2/124	126/18368	0.20912	0.442843	0.422596	NDUFB3/NDUFS1	2	PoCG	go	VLMC
GO:004288719	GO:0042887	amide transmembrane transporter activity	1/124	35/18368	0.211247	0.44333	0.423061	ABCG2	1	PoCG	go	VLMC
GO:004282656	GO:0042826	histone deacetylase binding	2/124	127/18368	0.211589	0.44333	0.423061	MEF2A/MIER1	2	PoCG	go	VLMC
GO:000021717	GO:0000217	DNA secondary structure binding	1/124	36/18368	0.216582	0.4467	0.426277	YY1	1	PoCG	go	VLMC
GO:004216211	GO:0042162	telomeric DNA binding	1/124	36/18368	0.216582	0.4467	0.426277	PURA	1	PoCG	go	VLMC
GO:009771849	GO:0097718	disordered domain specific binding	1/124	36/18368	0.216582	0.4467	0.426277	AP2M1	1	PoCG	go	VLMC
GO:001503513	GO:0015035	protein-disulfide reductase activity	1/124	37/18368	0.221881	0.452912	0.432205	CCS	1	PoCG	go	VLMC
GO:001640913	GO:0016409	palmitoyltransferase activity	1/124	37/18368	0.221881	0.452912	0.432205	GLUL	1	PoCG	go	VLMC
GO:000550119	GO:0005501	retinoid binding	1/124	38/18368	0.227145	0.456595	0.43572	PTGDS	1	PoCG	go	VLMC
GO:001921315	GO:0019213	deacetylase activity	1/124	38/18368	0.227145	0.456595	0.43572	MIER1	1	PoCG	go	VLMC
GO:001984019	GO:0019840	isoprenoid binding	1/124	38/18368	0.227145	0.456595	0.43572	PTGDS	1	PoCG	go	VLMC
GO:000202043	GO:0002020	protease binding	2/124	135/18368	0.231437	0.458908	0.437927	CDK5R1/COL1A2	2	PoCG	go	VLMC
GO:000440211	GO:0004402	histone acetyltransferase activity	1/124	39/18368	0.232373	0.458908	0.437927	USP22	1	PoCG	go	VLMC
GO:000550420	GO:0005504	fatty acid binding	1/124	39/18368	0.232373	0.458908	0.437927	PTGDS	1	PoCG	go	VLMC
GO:000471351	GO:0004713	protein tyrosine kinase activity	2/124	136/18368	0.233927	0.458908	0.437927	HIPK3/IGF1R	2	PoCG	go	VLMC
GO:004257868	GO:0042578	phosphoric ester hydrolase activity	4/124	366/18368	0.234659	0.458908	0.437927	GNB1/ENTPD6/PHLPP1/PLCL2	4	PoCG	go	VLMC
GO:000392519	GO:0003925	G protein activity	1/124	40/18368	0.237566	0.458908	0.437927	RERGL	1	PoCG	go	VLMC
GO:004301417	GO:0043014	alpha-tubulin binding	1/124	40/18368	0.237566	0.458908	0.437927	CDK5R1	1	PoCG	go	VLMC
GO:004302814	GO:0043028	cysteine-type endopeptidase regulator activity involved in apoptotic process	1/124	40/18368	0.237566	0.458908	0.437927	TNFAIP8	1	PoCG	go	VLMC
GO:001687717	GO:0016877	ligase activity, forming carbon-sulfur bonds	1/124	41/18368	0.242724	0.46211	0.440982	SAE1	1	PoCG	go	VLMC
GO:00484879	GO:0048487	beta-tubulin binding	1/124	41/18368	0.242724	0.46211	0.440982	CDK5R1	1	PoCG	go	VLMC
GO:006173312	GO:0061733	peptide-lysine-N-acetyltransferase activity	1/124	41/18368	0.242724	0.46211	0.440982	USP22	1	PoCG	go	VLMC
GO:001563162	GO:0015631	tubulin binding	4/124	375/18368	0.247781	0.465156	0.443889	GAS2L1/DST/KATNAL1/CDK5R1	4	PoCG	go	VLMC
GO:001503614	GO:0015036	disulfide oxidoreductase activity	1/124	42/18368	0.247848	0.465156	0.443889	CCS	1	PoCG	go	VLMC
GO:005153917	GO:0051539	4 iron, 4 sulfur cluster binding	1/124	42/18368	0.247848	0.465156	0.443889	NDUFS1	1	PoCG	go	VLMC
GO:001650410	GO:0016504	peptidase activator activity	1/124	43/18368	0.252937	0.469833	0.448352	PCOLCE2	1	PoCG	go	VLMC
GO:001802412	GO:0018024	histone-lysine N-methyltransferase activity	1/124	43/18368	0.252937	0.469833	0.448352	NSD2	1	PoCG	go	VLMC
GO:000517853	GO:0005178	integrin binding	2/124	144/18368	0.253899	0.469833	0.448352	DST/TLN1	2	PoCG	go	VLMC
GO:000178419	GO:0001784	phosphotyrosine residue binding	1/124	44/18368	0.257993	0.472986	0.451361	PIK3R1	1	PoCG	go	VLMC
GO:005187925	GO:0051879	Hsp90 protein binding	1/124	44/18368	0.257993	0.472986	0.451361	SLC12A2	1	PoCG	go	VLMC
GO:000467456	GO:0004674	protein serine/threonine kinase activity	4/124	386/18368	0.264033	0.479675	0.457744	UHMK1/HIPK3/DAPK2/PRKDC	4	PoCG	go	VLMC
GO:004302128	GO:0043021	ribonucleoprotein complex binding	2/124	149/18368	0.266407	0.479675	0.457744	UHMK1/EIF4B	2	PoCG	go	VLMC
GO:006198022	GO:0061980	regulatory RNA binding	1/124	46/18368	0.268001	0.479675	0.457744	YBX1	1	PoCG	go	VLMC
GO:014029610	GO:0140296	general transcription initiation factor binding	1/124	46/18368	0.268001	0.479675	0.457744	NOP58	1	PoCG	go	VLMC
GO:001990348	GO:0019903	protein phosphatase binding	2/124	150/18368	0.268909	0.479675	0.457744	PIK3R1/ITGA1	2	PoCG	go	VLMC
GO:014067747	GO:0140677	molecular function activator activity	2/124	150/18368	0.268909	0.479675	0.457744	SAE1/MGST2	2	PoCG	go	VLMC
GO:001982942	GO:0019829	ATPase-coupled cation transmembrane transporter activity	1/124	47/18368	0.272955	0.482546	0.460484	ATP2B2	1	PoCG	go	VLMC
GO:003525446	GO:0035254	glutamate receptor binding	1/124	47/18368	0.272955	0.482546	0.460484	CDK5R1	1	PoCG	go	VLMC
GO:000801759	GO:0008017	microtubule binding	3/124	271/18368	0.276769	0.482615	0.460549	GAS2L1/DST/KATNAL1	3	PoCG	go	VLMC
GO:003509165	GO:0035091	phosphatidylinositol binding	3/124	271/18368	0.276769	0.482615	0.460549	PFN2/TLN1/SNX6	3	PoCG	go	VLMC
GO:001687917	GO:0016879	ligase activity, forming carbon-nitrogen bonds	1/124	48/18368	0.277876	0.482615	0.460549	GLUL	1	PoCG	go	VLMC
GO:001507959	GO:0015079	potassium ion transmembrane transporter activity	2/124	155/18368	0.281416	0.482615	0.460549	KCNS3/SLC12A2	2	PoCG	go	VLMC
GO:00080092	GO:0008009	chemokine activity	1/124	49/18368	0.282764	0.482615	0.460549	CXCL14	1	PoCG	go	VLMC
GO:003421212	GO:0034212	peptide N-acetyltransferase activity	1/124	49/18368	0.282764	0.482615	0.460549	USP22	1	PoCG	go	VLMC
GO:004353939	GO:0043539	protein serine/threonine kinase activator activity	1/124	49/18368	0.282764	0.482615	0.460549	CDK5R1	1	PoCG	go	VLMC
GO:000875724	GO:0008757	S-adenosylmethionine-dependent methyltransferase activity	2/124	156/18368	0.283916	0.482615	0.460549	NSD2/TRMT1L	2	PoCG	go	VLMC
GO:003321868	GO:0033218	amide binding	4/124	400/18368	0.285	0.482615	0.460549	AP2M1/PIK3R1/MGST2/IGF1R	4	PoCG	go	VLMC
GO:000504818	GO:0005048	signal sequence binding	1/124	50/18368	0.287619	0.482615	0.460549	AP2M1	1	PoCG	go	VLMC
GO:001548529	GO:0015485	cholesterol binding	1/124	50/18368	0.287619	0.482615	0.460549	STARD3NL	1	PoCG	go	VLMC
GO:014035919	GO:0140359	ABC-type transporter activity	1/124	50/18368	0.287619	0.482615	0.460549	ABCG2	1	PoCG	go	VLMC
GO:001685350	GO:0016853	isomerase activity	2/124	158/18368	0.288913	0.482741	0.46067	PTGDS/KATNAL1	2	PoCG	go	VLMC
GO:000460111	GO:0004601	peroxidase activity	1/124	51/18368	0.292441	0.484547	0.462393	MGST2	1	PoCG	go	VLMC
GO:001686036	GO:0016860	intramolecular oxidoreductase activity	1/124	51/18368	0.292441	0.484547	0.462393	PTGDS	1	PoCG	go	VLMC
GO:001659727	GO:0016597	amino acid binding	1/124	52/18368	0.297231	0.486378	0.464141	GLUL	1	PoCG	go	VLMC
GO:001683016	GO:0016830	carbon-carbon lyase activity	1/124	52/18368	0.297231	0.486378	0.464141	HMGCLL1	1	PoCG	go	VLMC
GO:003159311	GO:0031593	polyubiquitin modification-dependent protein binding	1/124	52/18368	0.297231	0.486378	0.464141	TAB2	1	PoCG	go	VLMC
GO:001706910	GO:0017069	snRNA binding	1/124	53/18368	0.301989	0.491737	0.469255	SNRPA	1	PoCG	go	VLMC
GO:001687446	GO:0016874	ligase activity	2/124	165/18368	0.30637	0.491737	0.469255	SAE1/GLUL	2	PoCG	go	VLMC
GO:000554442	GO:0005544	calcium-dependent phospholipid binding	1/124	54/18368	0.306715	0.491737	0.469255	C2CD5	1	PoCG	go	VLMC
GO:000837418	GO:0008374	O-acyltransferase activity	1/124	54/18368	0.306715	0.491737	0.469255	AGPAT1	1	PoCG	go	VLMC
GO:001545947	GO:0015459	potassium channel regulator activity	1/124	54/18368	0.306715	0.491737	0.469255	KCNS3	1	PoCG	go	VLMC
GO:001668412	GO:0016684	oxidoreductase activity, acting on peroxide as acceptor	1/124	55/18368	0.311409	0.49472	0.472102	MGST2	1	PoCG	go	VLMC
GO:005102059	GO:0051020	GTPase binding	3/124	291/18368	0.313585	0.49472	0.472102	BNIP3/YBX1/GNB1	3	PoCG	go	VLMC
GO:000486916	GO:0004869	cysteine-type endopeptidase inhibitor activity	1/124	56/18368	0.316071	0.49472	0.472102	TNFAIP8	1	PoCG	go	VLMC
GO:003037424	GO:0030374	nuclear receptor coactivator activity	1/124	56/18368	0.316071	0.49472	0.472102	USP22	1	PoCG	go	VLMC
GO:004205412	GO:0042054	histone methyltransferase activity	1/124	56/18368	0.316071	0.49472	0.472102	NSD2	1	PoCG	go	VLMC
GO:004530929	GO:0045309	protein phosphorylated amino acid binding	1/124	56/18368	0.316071	0.49472	0.472102	PIK3R1	1	PoCG	go	VLMC
GO:001666722	GO:0016667	oxidoreductase activity, acting on a sulfur group of donors	1/124	57/18368	0.320703	0.499993	0.477133	CCS	1	PoCG	go	VLMC
GO:000520145	GO:0005201	extracellular matrix structural constituent	2/124	172/18368	0.323749	0.501245	0.478328	COL6A1/COL1A2	2	PoCG	go	VLMC
GO:000802815	GO:0008028	monocarboxylic acid transmembrane transporter activity	1/124	58/18368	0.325303	0.501245	0.478328	ABCG2	1	PoCG	go	VLMC
GO:001676511	GO:0016765	transferase activity, transferring alkyl or aryl (other than methyl) groups	1/124	58/18368	0.325303	0.501245	0.478328	MGST2	1	PoCG	go	VLMC
GO:001627914	GO:0016279	protein-lysine N-methyltransferase activity	1/124	59/18368	0.329872	0.503523	0.480502	NSD2	1	PoCG	go	VLMC
GO:003600210	GO:0036002	pre-mRNA binding	1/124	59/18368	0.329872	0.503523	0.480502	ELAVL4	1	PoCG	go	VLMC
GO:003140642	GO:0031406	carboxylic acid binding	2/124	176/18368	0.333633	0.503523	0.480502	PTGDS/GLUL	2	PoCG	go	VLMC
GO:000178641	GO:0001786	phosphatidylserine binding	1/124	60/18368	0.33441	0.503523	0.480502	TLN1	1	PoCG	go	VLMC
GO:001627814	GO:0016278	lysine N-methyltransferase activity	1/124	60/18368	0.33441	0.503523	0.480502	NSD2	1	PoCG	go	VLMC
GO:003293434	GO:0032934	sterol binding	1/124	60/18368	0.33441	0.503523	0.480502	STARD3NL	1	PoCG	go	VLMC
GO:000550727	GO:0005507	copper ion binding	1/124	61/18368	0.338918	0.508378	0.485134	CCS	1	PoCG	go	VLMC
GO:000817312	GO:0008173	RNA methyltransferase activity	1/124	65/18368	0.35665	0.530952	0.506677	TRMT1L	1	PoCG	go	VLMC
GO:003014525	GO:0030145	manganese ion binding	1/124	65/18368	0.35665	0.530952	0.506677	GLUL	1	PoCG	go	VLMC
GO:000802255	GO:0008022	protein C-terminus binding	2/124	189/18368	0.365449	0.538149	0.513545	SAE1/DST	2	PoCG	go	VLMC
GO:000823441	GO:0008234	cysteine-type peptidase activity	2/124	190/18368	0.367874	0.538149	0.513545	USP22/OTUB1	2	PoCG	go	VLMC
GO:000808017	GO:0008080	N-acetyltransferase activity	1/124	68/18368	0.369638	0.538149	0.513545	USP22	1	PoCG	go	VLMC
GO:001984332	GO:0019843	rRNA binding	1/124	68/18368	0.369638	0.538149	0.513545	RPL8	1	PoCG	go	VLMC
GO:005153618	GO:0051536	iron-sulfur cluster binding	1/124	68/18368	0.369638	0.538149	0.513545	NDUFS1	1	PoCG	go	VLMC
GO:005154018	GO:0051540	metal cluster binding	1/124	68/18368	0.369638	0.538149	0.513545	NDUFS1	1	PoCG	go	VLMC
GO:000109816	GO:0001098	basal transcription machinery binding	1/124	70/18368	0.378152	0.544792	0.519884	NOP58	1	PoCG	go	VLMC
GO:000109916	GO:0001099	basal RNA polymerase II transcription machinery binding	1/124	70/18368	0.378152	0.544792	0.519884	NOP58	1	PoCG	go	VLMC
GO:001682936	GO:0016829	lyase activity	2/124	196/18368	0.382348	0.544792	0.519884	MGST2/HMGCLL1	2	PoCG	go	VLMC
GO:001990254	GO:0019902	phosphatase binding	2/124	196/18368	0.382348	0.544792	0.519884	PIK3R1/ITGA1	2	PoCG	go	VLMC
GO:001681141	GO:0016811	hydrolase activity, acting on carbon-nitrogen (but not peptide) bonds, in linear amides	1/124	71/18368	0.382366	0.544792	0.519884	MIER1	1	PoCG	go	VLMC
GO:000004918	GO:0000049	tRNA binding	1/124	72/18368	0.386552	0.544792	0.519884	TRMT1L	1	PoCG	go	VLMC
GO:000367821	GO:0003678	DNA helicase activity	1/124	72/18368	0.386552	0.544792	0.519884	CHD7	1	PoCG	go	VLMC
GO:00423798	GO:0042379	chemokine receptor binding	1/124	72/18368	0.386552	0.544792	0.519884	CXCL14	1	PoCG	go	VLMC
GO:001537039	GO:0015370	solute:sodium symporter activity	1/124	73/18368	0.390709	0.544792	0.519884	SLC12A2	1	PoCG	go	VLMC
GO:003329324	GO:0033293	monocarboxylic acid binding	1/124	73/18368	0.390709	0.544792	0.519884	PTGDS	1	PoCG	go	VLMC
GO:010630626	GO:0106306	protein serine phosphatase activity	1/124	73/18368	0.390709	0.544792	0.519884	PHLPP1	1	PoCG	go	VLMC
GO:010630726	GO:0106307	protein threonine phosphatase activity	1/124	73/18368	0.390709	0.544792	0.519884	PHLPP1	1	PoCG	go	VLMC
GO:000526166	GO:0005261	cation channel activity	3/124	335/18368	0.394597	0.544795	0.519887	TRPC3/KCNS3/TRPC6	3	PoCG	go	VLMC
GO:000372542	GO:0003725	double-stranded RNA binding	1/124	74/18368	0.394839	0.544795	0.519887	EIF4B	1	PoCG	go	VLMC
GO:001990554	GO:0019905	syntaxin binding	1/124	74/18368	0.394839	0.544795	0.519887	UNC13C	1	PoCG	go	VLMC
GO:001900325	GO:0019003	GDP binding	1/124	75/18368	0.398941	0.548544	0.523464	RRAS2	1	PoCG	go	VLMC
GO:001988762	GO:0019887	protein kinase regulator activity	2/124	204/18368	0.401427	0.550052	0.524904	CDK5R1/CCNC	2	PoCG	go	VLMC
GO:000372419	GO:0003724	RNA helicase activity	1/124	77/18368	0.407062	0.55585	0.530436	DHX32	1	PoCG	go	VLMC
GO:000818620	GO:0008186	ATP-dependent activity, acting on RNA	1/124	79/18368	0.415074	0.564843	0.539019	DHX32	1	PoCG	go	VLMC
GO:000816827	GO:0008168	methyltransferase activity	2/124	214/18368	0.424884	0.576212	0.549868	NSD2/TRMT1L	2	PoCG	go	VLMC
GO:000554648	GO:0005546	phosphatidylinositol-4,5-bisphosphate binding	1/124	82/18368	0.426892	0.57696	0.550581	PFN2	1	PoCG	go	VLMC
GO:003016549	GO:0030165	PDZ domain binding	1/124	84/18368	0.434638	0.585431	0.558665	ATP2B2	1	PoCG	go	VLMC
GO:001620930	GO:0016209	antioxidant activity	1/124	86/18368	0.442281	0.593706	0.566562	MGST2	1	PoCG	go	VLMC
GO:000508555	GO:0005085	guanyl-nucleotide exchange factor activity	2/124	223/18368	0.445588	0.596124	0.568869	NGEF/DOCK8	2	PoCG	go	VLMC
GO:000827618	GO:0008276	protein methyltransferase activity	1/124	88/18368	0.449821	0.596163	0.568906	NSD2	1	PoCG	go	VLMC
GO:005121933	GO:0051219	phosphoprotein binding	1/124	88/18368	0.449821	0.596163	0.568906	PIK3R1	1	PoCG	go	VLMC
GO:001674127	GO:0016741	transferase activity, transferring one-carbon groups	2/124	225/18368	0.450133	0.596163	0.568906	NSD2/TRMT1L	2	PoCG	go	VLMC
GO:000524942	GO:0005249	voltage-gated potassium channel activity	1/124	90/18368	0.45726	0.603025	0.575454	KCNS3	1	PoCG	go	VLMC
GO:014009730	GO:0140097	catalytic activity, acting on DNA	2/124	229/18368	0.459162	0.603025	0.575454	SMARCA2/CHD7	2	PoCG	go	VLMC
GO:001640718	GO:0016407	acetyltransferase activity	1/124	91/18368	0.460942	0.603025	0.575454	USP22	1	PoCG	go	VLMC
GO:006113453	GO:0061134	peptidase regulator activity	2/124	230/18368	0.461405	0.603025	0.575454	TNFAIP8/PCOLCE2	2	PoCG	go	VLMC
GO:001641021	GO:0016410	N-acyltransferase activity	1/124	94/18368	0.47184	0.614634	0.586533	USP22	1	PoCG	go	VLMC
GO:000472231	GO:0004722	protein serine/threonine phosphatase activity	1/124	98/18368	0.486032	0.631044	0.602193	PHLPP1	1	PoCG	go	VLMC
GO:004239332	GO:0042393	histone binding	2/124	244/18368	0.492243	0.635902	0.606829	SMARCA2/NASP	2	PoCG	go	VLMC
GO:000549649	GO:0005496	steroid binding	1/124	100/18368	0.492985	0.635902	0.606829	STARD3NL	1	PoCG	go	VLMC
GO:003029553	GO:0030295	protein kinase activator activity	1/124	101/18368	0.496426	0.638263	0.609081	CDK5R1	1	PoCG	go	VLMC
GO:014029764	GO:0140297	DNA-binding transcription factor binding	3/124	394/18368	0.4988	0.638511	0.609318	GAS2L1/PURA/MEF2A	3	PoCG	go	VLMC
GO:000449714	GO:0004497	monooxygenase activity	1/124	102/18368	0.499845	0.638511	0.609318	CYP20A1	1	PoCG	go	VLMC
GO:003149026	GO:0031490	chromatin DNA binding	1/124	103/18368	0.50324	0.640782	0.611485	ZIC2	1	PoCG	go	VLMC
GO:000462041	GO:0004620	phospholipase activity	1/124	104/18368	0.506613	0.640954	0.611649	PLCL2	1	PoCG	go	VLMC
GO:001529441	GO:0015294	solute:cation symporter activity	1/124	104/18368	0.506613	0.640954	0.611649	SLC12A2	1	PoCG	go	VLMC
GO:001920851	GO:0019208	phosphatase regulator activity	1/124	107/18368	0.516594	0.645336	0.615831	FRS2	1	PoCG	go	VLMC
GO:001920953	GO:0019209	kinase activator activity	1/124	107/18368	0.516594	0.645336	0.615831	CDK5R1	1	PoCG	go	VLMC
GO:005108744	GO:0051087	chaperone binding	1/124	107/18368	0.516594	0.645336	0.615831	SLC12A2	1	PoCG	go	VLMC
GO:190293649	GO:1902936	phosphatidylinositol bisphosphate binding	1/124	107/18368	0.516594	0.645336	0.615831	PFN2	1	PoCG	go	VLMC
GO:000014958	GO:0000149	SNARE binding	1/124	110/18368	0.526376	0.655487	0.625518	UNC13C	1	PoCG	go	VLMC
GO:000371346	GO:0003713	transcription coactivator activity	2/124	262/18368	0.530237	0.658225	0.628131	USP22/SMARCA2	2	PoCG	go	VLMC
GO:190168158	GO:1901681	sulfur compound binding	2/124	265/18368	0.536381	0.663772	0.633424	MGST2/PCOLCE2	2	PoCG	go	VLMC
GO:002285366	GO:0022853	active ion transmembrane transporter activity	2/124	267/18368	0.540447	0.66672	0.636237	ATP2B2/SLC12A2	2	PoCG	go	VLMC
GO:001679150	GO:0016791	phosphatase activity	2/124	275/18368	0.556466	0.68435	0.653061	ENTPD6/PHLPP1	2	PoCG	go	VLMC
GO:000526753	GO:0005267	potassium channel activity	1/124	121/18368	0.56059	0.685516	0.654174	KCNS3	1	PoCG	go	VLMC
GO:000521671	GO:0005216	ion channel activity	3/124	432/18368	0.561033	0.685516	0.654174	TRPC3/KCNS3/TRPC6	3	PoCG	go	VLMC
GO:000484240	GO:0004842	ubiquitin-protein transferase activity	3/124	433/18368	0.562608	0.685516	0.654174	TRIM33/RMND5A/TRIM56	3	PoCG	go	VLMC
GO:000471450	GO:0004714	transmembrane receptor protein tyrosine kinase activity	1/124	124/18368	0.569488	0.687553	0.656118	IGF1R	1	PoCG	go	VLMC
GO:001661623	GO:0016616	oxidoreductase activity, acting on the CH-OH group of donors, NAD or NADP as acceptor	1/124	124/18368	0.569488	0.687553	0.656118	KDSR	1	PoCG	go	VLMC
GO:014010117	GO:0140101	catalytic activity, acting on a tRNA	1/124	124/18368	0.569488	0.687553	0.656118	TRMT1L	1	PoCG	go	VLMC
GO:001681045	GO:0016810	hydrolase activity, acting on carbon-nitrogen (but not peptide) bonds	1/124	125/18368	0.572414	0.688985	0.657485	MIER1	1	PoCG	go	VLMC
GO:014067854	GO:0140678	molecular function inhibitor activity	1/124	128/18368	0.581075	0.696196	0.664365	PURA	1	PoCG	go	VLMC
GO:001629841	GO:0016298	lipase activity	1/124	129/18368	0.583923	0.696196	0.664365	PLCL2	1	PoCG	go	VLMC
GO:003107259	GO:0031072	heat shock protein binding	1/124	129/18368	0.583923	0.696196	0.664365	SLC12A2	1	PoCG	go	VLMC
GO:001712438	GO:0017124	SH3 domain binding	1/124	130/18368	0.586752	0.696196	0.664365	CCDC6	1	PoCG	go	VLMC
GO:000122861	GO:0001228	DNA-binding transcription activator activity, RNA polymerase II-specific	3/124	450/18368	0.588863	0.696196	0.664365	YY1/IRF3/MEF2A	3	PoCG	go	VLMC
GO:000166462	GO:0001664	G protein-coupled receptor binding	2/124	295/18368	0.594778	0.696196	0.664365	CXCL14/PALM	2	PoCG	go	VLMC
GO:004432561	GO:0044325	transmembrane transporter binding	1/124	133/18368	0.595124	0.696196	0.664365	AP2M1	1	PoCG	go	VLMC
GO:000121661	GO:0001216	DNA-binding transcription activator activity	3/124	456/18368	0.597889	0.696196	0.664365	YY1/IRF3/MEF2A	3	PoCG	go	VLMC
GO:003162571	GO:0031625	ubiquitin protein ligase binding	2/124	297/18368	0.598471	0.696196	0.664365	DET1/OTUB1	2	PoCG	go	VLMC
GO:004317735	GO:0043177	organic acid binding	1/124	135/18368	0.600612	0.696196	0.664365	GLUL	1	PoCG	go	VLMC
GO:001978740	GO:0019787	ubiquitin-like protein transferase activity	3/124	458/18368	0.60087	0.696196	0.664365	TRIM33/RMND5A/TRIM56	3	PoCG	go	VLMC
GO:006162960	GO:0061629	RNA polymerase II-specific DNA-binding transcription factor binding	2/124	299/18368	0.60214	0.696196	0.664365	GAS2L1/MEF2A	2	PoCG	go	VLMC
GO:001661425	GO:0016614	oxidoreductase activity, acting on CH-OH group of donors	1/124	136/18368	0.603328	0.696196	0.664365	KDSR	1	PoCG	go	VLMC
GO:000509667	GO:0005096	GTPase activator activity	3/124	462/18368	0.606787	0.696196	0.664365	NGEF/RGS5/DOCK8	3	PoCG	go	VLMC
GO:006163035	GO:0061630	ubiquitin protein ligase activity	2/124	304/18368	0.611202	0.696196	0.664365	RMND5A/TRIM56	2	PoCG	go	VLMC
GO:002003720	GO:0020037	heme binding	1/124	139/18368	0.611367	0.696196	0.664365	CYP20A1	1	PoCG	go	VLMC
GO:009910659	GO:0099106	ion channel regulator activity	1/124	139/18368	0.611367	0.696196	0.664365	KCNS3	1	PoCG	go	VLMC
GO:007085145	GO:0070851	growth factor receptor binding	1/124	141/18368	0.616636	0.696196	0.664365	FRS2	1	PoCG	go	VLMC
GO:000819436	GO:0008194	UDP-glycosyltransferase activity	1/124	143/18368	0.621835	0.696196	0.664365	A4GALT	1	PoCG	go	VLMC
GO:001919954	GO:0019199	transmembrane receptor protein kinase activity	1/124	143/18368	0.621835	0.696196	0.664365	IGF1R	1	PoCG	go	VLMC
GO:002284350	GO:0022843	voltage-gated cation channel activity	1/124	143/18368	0.621835	0.696196	0.664365	KCNS3	1	PoCG	go	VLMC
GO:000122753	GO:0001227	DNA-binding transcription repressor activity, RNA polymerase II-specific	2/124	310/18368	0.621871	0.696196	0.664365	YY1/IRF3	2	PoCG	go	VLMC
GO:001529345	GO:0015293	symporter activity	1/124	144/18368	0.624408	0.696196	0.664365	SLC12A2	1	PoCG	go	VLMC
GO:001692252	GO:0016922	nuclear receptor binding	1/124	144/18368	0.624408	0.696196	0.664365	GAS2L1	1	PoCG	go	VLMC
GO:001624760	GO:0016247	channel regulator activity	1/124	145/18368	0.626963	0.696196	0.664365	KCNS3	1	PoCG	go	VLMC
GO:000121753	GO:0001217	DNA-binding transcription repressor activity	2/124	313/18368	0.627121	0.696196	0.664365	YY1/IRF3	2	PoCG	go	VLMC
GO:000850953	GO:0008509	anion transmembrane transporter activity	2/124	314/18368	0.628858	0.696196	0.664365	ABCG2/SLC12A2	2	PoCG	go	VLMC
GO:004438971	GO:0044389	ubiquitin-like protein ligase binding	2/124	316/18368	0.632314	0.696196	0.664365	DET1/OTUB1	2	PoCG	go	VLMC
GO:006165935	GO:0061659	ubiquitin-like protein ligase activity	2/124	316/18368	0.632314	0.696196	0.664365	RMND5A/TRIM56	2	PoCG	go	VLMC
GO:001526771	GO:0015267	channel activity	3/124	480/18368	0.6327	0.696196	0.664365	TRPC3/KCNS3/TRPC6	3	PoCG	go	VLMC
GO:002280371	GO:0022803	passive transmembrane transporter activity	3/124	481/18368	0.634105	0.696196	0.664365	TRPC3/KCNS3/TRPC6	3	PoCG	go	VLMC
GO:004690620	GO:0046906	tetrapyrrole binding	1/124	149/18368	0.637015	0.696196	0.664365	CYP20A1	1	PoCG	go	VLMC
GO:000550631	GO:0005506	iron ion binding	1/124	151/18368	0.641939	0.696196	0.664365	CYP20A1	1	PoCG	go	VLMC
GO:003069567	GO:0030695	GTPase regulator activity	3/124	488/18368	0.643836	0.696196	0.664365	NGEF/RGS5/DOCK8	3	PoCG	go	VLMC
GO:006058967	GO:0060589	nucleoside-triphosphatase regulator activity	3/124	488/18368	0.643836	0.696196	0.664365	NGEF/RGS5/DOCK8	3	PoCG	go	VLMC
GO:001508156	GO:0015081	sodium ion transmembrane transporter activity	1/124	152/18368	0.644376	0.696196	0.664365	SLC12A2	1	PoCG	go	VLMC
GO:001510338	GO:0015103	inorganic anion transmembrane transporter activity	1/124	152/18368	0.644376	0.696196	0.664365	SLC12A2	1	PoCG	go	VLMC
GO:000371261	GO:0003712	transcription coregulator activity	3/124	489/18368	0.645212	0.696196	0.664365	USP22/SMARCA2/MIER1	3	PoCG	go	VLMC
GO:014003020	GO:0140030	modification-dependent protein binding	1/124	160/18368	0.663291	0.713759	0.681125	TAB2	1	PoCG	go	VLMC
GO:004694344	GO:0046943	carboxylic acid transmembrane transporter activity	1/124	163/18368	0.670124	0.719157	0.686277	ABCG2	1	PoCG	go	VLMC
GO:000534244	GO:0005342	organic acid transmembrane transporter activity	1/124	164/18368	0.672371	0.719618	0.686717	ABCG2	1	PoCG	go	VLMC
GO:000820148	GO:0008201	heparin binding	1/124	166/18368	0.676819	0.722427	0.689397	PCOLCE2	1	PoCG	go	VLMC
GO:001670528	GO:0016705	oxidoreductase activity, acting on paired donors, with incorporation or reduction of molecular oxygen	1/124	170/18368	0.685537	0.729765	0.6964	CYP20A1	1	PoCG	go	VLMC
GO:190198162	GO:1901981	phosphatidylinositol phosphate binding	1/124	173/18368	0.691922	0.734587	0.701001	PFN2	1	PoCG	go	VLMC
GO:000472143	GO:0004721	phosphoprotein phosphatase activity	1/124	174/18368	0.694021	0.734846	0.701248	PHLPP1	1	PoCG	go	VLMC
GO:000486651	GO:0004866	endopeptidase inhibitor activity	1/124	180/18368	0.706324	0.745878	0.711776	TNFAIP8	1	PoCG	go	VLMC
GO:000373548	GO:0003735	structural constituent of ribosome	1/124	182/18368	0.710315	0.748097	0.713894	RPL8	1	PoCG	go	VLMC
GO:000851443	GO:0008514	organic anion transmembrane transporter activity	1/124	185/18368	0.7162	0.752295	0.7179	ABCG2	1	PoCG	go	VLMC
GO:000371454	GO:0003714	transcription corepressor activity	1/124	187/18368	0.720058	0.752356	0.717958	MIER1	1	PoCG	go	VLMC
GO:003041451	GO:0030414	peptidase inhibitor activity	1/124	187/18368	0.720058	0.752356	0.717958	TNFAIP8	1	PoCG	go	VLMC
GO:000552560	GO:0005525	GTP binding	2/124	377/18368	0.726061	0.756632	0.722038	RRAS2/RERGL	2	PoCG	go	VLMC
GO:006113553	GO:0061135	endopeptidase regulator activity	1/124	194/18368	0.733155	0.762019	0.727179	TNFAIP8	1	PoCG	go	VLMC
GO:014009833	GO:0140098	catalytic activity, acting on RNA	2/124	386/18368	0.738054	0.763649	0.728735	DHX32/TRMT1L	2	PoCG	go	VLMC
GO:001675839	GO:0016758	hexosyltransferase activity	1/124	197/18368	0.73858	0.763649	0.728735	A4GALT	1	PoCG	go	VLMC
GO:000373045	GO:0003730	mRNA 3'-UTR binding	1/124	201/18368	0.745643	0.764961	0.729986	ELAVL4	1	PoCG	go	VLMC
GO:000524454	GO:0005244	voltage-gated ion channel activity	1/124	201/18368	0.745643	0.764961	0.729986	KCNS3	1	PoCG	go	VLMC
GO:002283254	GO:0022832	voltage-gated channel activity	1/124	201/18368	0.745643	0.764961	0.729986	KCNS3	1	PoCG	go	VLMC
GO:001900163	GO:0019001	guanyl nucleotide binding	2/124	398/18368	0.753353	0.768886	0.733732	RRAS2/RERGL	2	PoCG	go	VLMC
GO:003256163	GO:0032561	guanyl ribonucleotide binding	2/124	398/18368	0.753353	0.768886	0.733732	RRAS2/RERGL	2	PoCG	go	VLMC
GO:000028745	GO:0000287	magnesium ion binding	1/124	221/18368	0.77822	0.792224	0.756003	GLUL	1	PoCG	go	VLMC
GO:000553960	GO:0005539	glycosaminoglycan binding	1/124	230/18368	0.791495	0.803672	0.766928	PCOLCE2	1	PoCG	go	VLMC
GO:000512538	GO:0005125	cytokine activity	1/124	235/18368	0.798526	0.808737	0.771762	CXCL14	1	PoCG	go	VLMC
GO:001529160	GO:0015291	secondary active transmembrane transporter activity	1/124	240/18368	0.805322	0.81354	0.776344	SLC12A2	1	PoCG	go	VLMC
GO:001675745	GO:0016757	glycosyltransferase activity	1/124	270/18368	0.841577	0.848001	0.80923	A4GALT	1	PoCG	go	VLMC
GO:002283667	GO:0022836	gated channel activity	1/124	340/18368	0.902184	0.906764	0.865306	KCNS3	1	PoCG	go	VLMC
GO:004801860	GO:0048018	receptor ligand activity	1/124	487/18368	0.964683	0.966596	0.922403	CXCL14	1	PoCG	go	VLMC
GO:003054660	GO:0030546	signaling receptor activator activity	1/124	495/18368	0.966596	0.966596	0.922403	CXCL14	1	PoCG	go	VLMC
GO:000373549	GO:0003735	structural constituent of ribosome	8/99	182/18368	6.32553e-06	0.00170789	0.00170457	RPS6/RPL29/RPL23A/RPS8/RPL32/RPL35A/RPL13/RPL5	8	AG	go	VLMC
GO:003168121	GO:0031681	G-protein beta-subunit binding	3/99	20/18368	0.000161984	0.0218679	0.0218252	GNG10/GNG11/RASD2	3	AG	go	VLMC
GO:00039952	GO:0003995	acyl-CoA dehydrogenase activity	2/99	12/18368	0.00183238	0.164914	0.164592	ACAD10/ACAD9	2	AG	go	VLMC
GO:014010316	GO:0140103	catalytic activity, acting on a glycoprotein	2/99	23/18368	0.00675838	0.456191	0.455302	ABO/MGAT4A	2	AG	go	VLMC
GO:002302641	GO:0023026	MHC class II protein complex binding	2/99	27/18368	0.00924609	0.461398	0.460499	HSP90AA1/CD4	2	AG	go	VLMC
GO:000122319	GO:0001223	transcription coactivator binding	2/99	32/18368	0.0128398	0.461398	0.460499	EPAS1/ATF7	2	AG	go	VLMC
GO:002302342	GO:0023023	MHC protein complex binding	2/99	36/18368	0.016083	0.461398	0.460499	HSP90AA1/CD4	2	AG	go	VLMC
GO:003149216	GO:0031492	nucleosomal DNA binding	2/99	40/18368	0.0196374	0.461398	0.460499	HMGN3/H2AZ1	2	AG	go	VLMC
GO:001502625	GO:0015026	coreceptor activity	2/99	48/18368	0.0276217	0.461398	0.460499	CD4/RYK	2	AG	go	VLMC
GO:001548530	GO:0015485	cholesterol binding	2/99	50/18368	0.0297902	0.461398	0.460499	APOD/GRAMD1A	2	AG	go	VLMC
GO:000392458	GO:0003924	GTPase activity	5/99	337/18368	0.0356879	0.461398	0.460499	GNG10/SEPTIN8/RHOT1/GNG11/RASD2	5	AG	go	VLMC
GO:001662710	GO:0016627	oxidoreductase activity, acting on the CH-CH group of donors	2/99	60/18368	0.0415836	0.461398	0.460499	ACAD10/ACAD9	2	AG	go	VLMC
GO:003293435	GO:0032934	sterol binding	2/99	60/18368	0.0415836	0.461398	0.460499	APOD/GRAMD1A	2	AG	go	VLMC
GO:003014526	GO:0030145	manganese ion binding	2/99	65/18368	0.0480334	0.461398	0.460499	ABO/PPM1B	2	AG	go	VLMC
GO:001984333	GO:0019843	rRNA binding	2/99	68/18368	0.0520667	0.461398	0.460499	RPL23A/RPL5	2	AG	go	VLMC
GO:001563163	GO:0015631	tubulin binding	5/99	375/18368	0.0522157	0.461398	0.460499	UNC5C/VPS41/KATNAL2/CLIP1/CACYBP	5	AG	go	VLMC
GO:000543216	GO:0005432	calcium:sodium antiporter activity	1/99	10/18368	0.052622	0.461398	0.460499	SLC24A2	1	AG	go	VLMC
GO:000809710	GO:0008097	5S rRNA binding	1/99	10/18368	0.052622	0.461398	0.460499	RPL5	1	AG	go	VLMC
GO:00167176	GO:0016717	oxidoreductase activity, acting on paired donors, with oxidation of a pair of donors resulting in the reduction of molecular oxygen to two molecules of water	1/99	10/18368	0.052622	0.461398	0.460499	FADS2	1	AG	go	VLMC
GO:00518804	GO:0051880	G-quadruplex DNA binding	1/99	10/18368	0.052622	0.461398	0.460499	NME2	1	AG	go	VLMC
GO:005281310	GO:0052813	phosphatidylinositol bisphosphate kinase activity	1/99	10/18368	0.052622	0.461398	0.460499	PIP5K1B	1	AG	go	VLMC
GO:000485734	GO:0004857	enzyme inhibitor activity	2/99	70/18368	0.0548206	0.461398	0.460499	ATP5IF1/RPL5	2	AG	go	VLMC
GO:003149119	GO:0031491	nucleosome binding	2/99	71/18368	0.0562166	0.461398	0.460499	HMGN3/H2AZ1	2	AG	go	VLMC
GO:00045962	GO:0004596	peptide alpha-N-acetyltransferase activity	1/99	11/18368	0.057731	0.461398	0.460499	NAA50	1	AG	go	VLMC
GO:00104852	GO:0010485	H4 histone acetyltransferase activity	1/99	11/18368	0.057731	0.461398	0.460499	NAA50	1	AG	go	VLMC
GO:001536816	GO:0015368	calcium:cation antiporter activity	1/99	11/18368	0.057731	0.461398	0.460499	SLC24A2	1	AG	go	VLMC
GO:00168323	GO:0016832	aldehyde-lyase activity	1/99	11/18368	0.057731	0.461398	0.460499	SGPL1	1	AG	go	VLMC
GO:004840712	GO:0048407	platelet-derived growth factor binding	1/99	11/18368	0.057731	0.461398	0.460499	COL6A1	1	AG	go	VLMC
GO:00048615	GO:0004861	cyclin-dependent protein serine/threonine kinase inhibitor activity	1/99	12/18368	0.0628127	0.461398	0.460499	HEXIM1	1	AG	go	VLMC
GO:000122140	GO:0001221	transcription coregulator binding	2/99	78/18368	0.0663271	0.461398	0.460499	EPAS1/ATF7	2	AG	go	VLMC
GO:00042981	GO:0004298	threonine-type endopeptidase activity	1/99	14/18368	0.0728948	0.461398	0.460499	PSMB4	1	AG	go	VLMC
GO:004454813	GO:0044548	S100 protein binding	1/99	14/18368	0.0728948	0.461398	0.460499	CACYBP	1	AG	go	VLMC
GO:004755525	GO:0047555	3',5'-cyclic-GMP phosphodiesterase activity	1/99	14/18368	0.0728948	0.461398	0.460499	PDE1A	1	AG	go	VLMC
GO:003162572	GO:0031625	ubiquitin protein ligase binding	4/99	297/18368	0.0768177	0.461398	0.460499	HSP90AA1/CACYBP/RPL5/PCBP2	4	AG	go	VLMC
GO:005066017	GO:0050660	flavin adenine dinucleotide binding	2/99	85/18368	0.0769899	0.461398	0.460499	ACAD10/ACAD9	2	AG	go	VLMC
GO:00192156	GO:0019215	intermediate filament binding	1/99	15/18368	0.0778956	0.461398	0.460499	NME2	1	AG	go	VLMC
GO:004281311	GO:0042813	Wnt-activated receptor activity	1/99	15/18368	0.0778956	0.461398	0.460499	RYK	1	AG	go	VLMC
GO:004313815	GO:0043138	3'-5' DNA helicase activity	1/99	15/18368	0.0778956	0.461398	0.460499	NAV2	1	AG	go	VLMC
GO:000819114	GO:0008191	metalloendopeptidase inhibitor activity	1/99	16/18368	0.0828696	0.461398	0.460499	TIMP3	1	AG	go	VLMC
GO:001630713	GO:0016307	phosphatidylinositol phosphate kinase activity	1/99	16/18368	0.0828696	0.461398	0.460499	PIP5K1B	1	AG	go	VLMC
GO:002282111	GO:0022821	potassium ion antiporter activity	1/99	16/18368	0.0828696	0.461398	0.460499	SLC24A2	1	AG	go	VLMC
GO:003549717	GO:0035497	cAMP response element binding	1/99	16/18368	0.0828696	0.461398	0.460499	ATF7	1	AG	go	VLMC
GO:004317839	GO:0043178	alcohol binding	2/99	89/18368	0.08331	0.461398	0.460499	APOD/GRAMD1A	2	AG	go	VLMC
GO:000521672	GO:0005216	ion channel activity	5/99	432/18368	0.0841801	0.461398	0.460499	ATP5PF/SLC24A2/GRID1/TMEM38B/SCN3A	5	AG	go	VLMC
GO:004693322	GO:0046933	proton-transporting ATP synthase activity, rotational mechanism	1/99	17/18368	0.087817	0.461398	0.460499	ATP5PF	1	AG	go	VLMC
GO:004438972	GO:0044389	ubiquitin-like protein ligase binding	4/99	316/18368	0.0914402	0.461398	0.460499	HSP90AA1/CACYBP/RPL5/PCBP2	4	AG	go	VLMC
GO:00045506	GO:0004550	nucleoside diphosphate kinase activity	1/99	18/18368	0.0927381	0.461398	0.460499	NME2	1	AG	go	VLMC
GO:00047086	GO:0004708	MAP kinase kinase activity	1/99	18/18368	0.0927381	0.461398	0.460499	MAP2K7	1	AG	go	VLMC
GO:000497038	GO:0004970	ionotropic glutamate receptor activity	1/99	19/18368	0.0976329	0.461398	0.460499	GRID1	1	AG	go	VLMC
GO:005274217	GO:0052742	phosphatidylinositol kinase activity	1/99	19/18368	0.0976329	0.461398	0.460499	PIP5K1B	1	AG	go	VLMC
GO:000549650	GO:0005496	steroid binding	2/99	100/18368	0.101452	0.461398	0.460499	APOD/GRAMD1A	2	AG	go	VLMC
GO:000097913	GO:0000979	RNA polymerase II core promoter sequence-specific DNA binding	1/99	20/18368	0.102501	0.461398	0.460499	H2AZ1	1	AG	go	VLMC
GO:004529670	GO:0045296	cadherin binding	4/99	332/18368	0.104714	0.461398	0.460499	RPL29/RPL23A/TAGLN2/CSNK1D	4	AG	go	VLMC
GO:003149027	GO:0031490	chromatin DNA binding	2/99	103/18368	0.106575	0.461398	0.460499	HMGN3/H2AZ1	2	AG	go	VLMC
GO:000526167	GO:0005261	cation channel activity	4/99	335/18368	0.107297	0.461398	0.460499	ATP5PF/SLC24A2/TMEM38B/SCN3A	4	AG	go	VLMC
GO:00053858	GO:0005385	zinc ion transmembrane transporter activity	1/99	21/18368	0.107344	0.461398	0.460499	SLC30A4	1	AG	go	VLMC
GO:005101016	GO:0051010	microtubule plus-end binding	1/99	21/18368	0.107344	0.461398	0.460499	CLIP1	1	AG	go	VLMC
GO:199078256	GO:1990782	protein tyrosine kinase binding	2/99	105/18368	0.11003	0.461398	0.460499	HSP90AA1/CD4	2	AG	go	VLMC
GO:00000629	GO:0000062	fatty-acyl-CoA binding	1/99	22/18368	0.112161	0.461398	0.460499	ACAD9	1	AG	go	VLMC
GO:005032114	GO:0050321	tau-protein kinase activity	1/99	22/18368	0.112161	0.461398	0.460499	CSNK1D	1	AG	go	VLMC
GO:005510614	GO:0055106	ubiquitin-protein transferase regulator activity	1/99	22/18368	0.112161	0.461398	0.460499	RPL5	1	AG	go	VLMC
GO:007018230	GO:0070182	DNA polymerase binding	1/99	22/18368	0.112161	0.461398	0.460499	HSP90AA1	1	AG	go	VLMC
GO:012002014	GO:0120020	cholesterol transfer activity	1/99	22/18368	0.112161	0.461398	0.460499	GRAMD1A	1	AG	go	VLMC
GO:000411434	GO:0004114	3',5'-cyclic-nucleotide phosphodiesterase activity	1/99	23/18368	0.116952	0.461398	0.460499	PDE1A	1	AG	go	VLMC
GO:000524811	GO:0005248	voltage-gated sodium channel activity	1/99	23/18368	0.116952	0.461398	0.460499	SCN3A	1	AG	go	VLMC
GO:012001514	GO:0120015	sterol transfer activity	1/99	23/18368	0.116952	0.461398	0.460499	GRAMD1A	1	AG	go	VLMC
GO:19015679	GO:1901567	fatty acid derivative binding	1/99	23/18368	0.116952	0.461398	0.460499	ACAD9	1	AG	go	VLMC
GO:001526772	GO:0015267	channel activity	5/99	480/18368	0.117568	0.461398	0.460499	ATP5PF/SLC24A2/GRID1/TMEM38B/SCN3A	5	AG	go	VLMC
GO:002280372	GO:0022803	passive transmembrane transporter activity	5/99	481/18368	0.118323	0.461398	0.460499	ATP5PF/SLC24A2/GRID1/TMEM38B/SCN3A	5	AG	go	VLMC
GO:001525222	GO:0015252	proton channel activity	1/99	24/18368	0.121717	0.461398	0.460499	ATP5PF	1	AG	go	VLMC
GO:00700035	GO:0070003	threonine-type peptidase activity	1/99	24/18368	0.121717	0.461398	0.460499	PSMB4	1	AG	go	VLMC
GO:000411234	GO:0004112	cyclic-nucleotide phosphodiesterase activity	1/99	25/18368	0.126457	0.461398	0.460499	PDE1A	1	AG	go	VLMC
GO:005101914	GO:0051019	mitogen-activated protein kinase binding	1/99	25/18368	0.126457	0.461398	0.460499	ATF7	1	AG	go	VLMC
GO:012022710	GO:0120227	acyl-CoA binding	1/99	25/18368	0.126457	0.461398	0.460499	ACAD9	1	AG	go	VLMC
GO:000806646	GO:0008066	glutamate receptor activity	1/99	27/18368	0.135861	0.463098	0.462196	GRID1	1	AG	go	VLMC
GO:001549117	GO:0015491	cation:cation antiporter activity	1/99	27/18368	0.135861	0.463098	0.462196	SLC24A2	1	AG	go	VLMC
GO:004802722	GO:0048027	mRNA 5'-UTR binding	1/99	27/18368	0.135861	0.463098	0.462196	RPL5	1	AG	go	VLMC
GO:00352507	GO:0035250	UDP-galactosyltransferase activity	1/99	29/18368	0.145165	0.463098	0.462196	ABO	1	AG	go	VLMC
GO:004282657	GO:0042826	histone deacetylase binding	2/99	127/18368	0.149754	0.463098	0.462196	HSP90AA1/NACC2	2	AG	go	VLMC
GO:001714719	GO:0017147	Wnt-protein binding	1/99	30/18368	0.14978	0.463098	0.462196	RYK	1	AG	go	VLMC
GO:004696617	GO:0046966	thyroid hormone receptor binding	1/99	30/18368	0.14978	0.463098	0.462196	HMGN3	1	AG	go	VLMC
GO:014067855	GO:0140678	molecular function inhibitor activity	2/99	128/18368	0.151624	0.463098	0.462196	ATP5IF1/RPL5	2	AG	go	VLMC
GO:00051646	GO:0005164	tumor necrosis factor receptor binding	1/99	31/18368	0.15437	0.463098	0.462196	BABAM2	1	AG	go	VLMC
GO:00083787	GO:0008378	galactosyltransferase activity	1/99	32/18368	0.158935	0.463098	0.462196	ABO	1	AG	go	VLMC
GO:003162410	GO:0031624	ubiquitin conjugating enzyme binding	1/99	32/18368	0.158935	0.463098	0.462196	RASD2	1	AG	go	VLMC
GO:000153011	GO:0001530	lipopolysaccharide binding	1/99	33/18368	0.163477	0.463098	0.462196	PSMB4	1	AG	go	VLMC
GO:000515434	GO:0005154	epidermal growth factor receptor binding	1/99	33/18368	0.163477	0.463098	0.462196	LINGO1	1	AG	go	VLMC
GO:000471352	GO:0004713	protein tyrosine kinase activity	2/99	136/18368	0.166743	0.463098	0.462196	MAP2K7/BCR	2	AG	go	VLMC
GO:001900164	GO:0019001	guanyl nucleotide binding	4/99	398/18368	0.167691	0.463098	0.462196	SEPTIN8/RHOT1/RASD2/NME2	4	AG	go	VLMC
GO:003256164	GO:0032561	guanyl ribonucleotide binding	4/99	398/18368	0.167691	0.463098	0.462196	SEPTIN8/RHOT1/RASD2/NME2	4	AG	go	VLMC
GO:000837626	GO:0008376	acetylgalactosaminyltransferase activity	1/99	34/18368	0.167993	0.463098	0.462196	ABO	1	AG	go	VLMC
GO:003029118	GO:0030291	protein serine/threonine kinase inhibitor activity	1/99	34/18368	0.167993	0.463098	0.462196	HEXIM1	1	AG	go	VLMC
GO:004354842	GO:0043548	phosphatidylinositol 3-kinase binding	1/99	34/18368	0.167993	0.463098	0.462196	RASD2	1	AG	go	VLMC
GO:190168159	GO:1901681	sulfur compound binding	3/99	265/18368	0.171967	0.463098	0.462196	RPL29/ACAD9/NAV2	3	AG	go	VLMC
GO:001529817	GO:0015298	solute:cation antiporter activity	1/99	35/18368	0.172486	0.463098	0.462196	SLC24A2	1	AG	go	VLMC
GO:001524826	GO:0015248	sterol transporter activity	1/99	36/18368	0.176955	0.463098	0.462196	GRAMD1A	1	AG	go	VLMC
GO:009771850	GO:0097718	disordered domain specific binding	1/99	36/18368	0.176955	0.463098	0.462196	HSP90AA1	1	AG	go	VLMC
GO:000801760	GO:0008017	microtubule binding	3/99	271/18368	0.179964	0.463098	0.462196	VPS41/KATNAL2/CLIP1	3	AG	go	VLMC
GO:000819437	GO:0008194	UDP-glycosyltransferase activity	2/99	143/18368	0.180179	0.463098	0.462196	ABO/MGAT4A	2	AG	go	VLMC
GO:00051096	GO:0005109	frizzled binding	1/99	37/18368	0.181399	0.463098	0.462196	RYK	1	AG	go	VLMC
GO:004691523	GO:0046915	transition metal ion transmembrane transporter activity	1/99	37/18368	0.181399	0.463098	0.462196	SLC30A4	1	AG	go	VLMC
GO:004439011	GO:0044390	ubiquitin-like protein conjugating enzyme binding	1/99	38/18368	0.18582	0.463098	0.462196	RASD2	1	AG	go	VLMC
GO:000440212	GO:0004402	histone acetyltransferase activity	1/99	39/18368	0.190218	0.463098	0.462196	NAA50	1	AG	go	VLMC
GO:000550421	GO:0005504	fatty acid binding	1/99	39/18368	0.190218	0.463098	0.462196	NME2	1	AG	go	VLMC
GO:001677617	GO:0016776	phosphotransferase activity, phosphate group as acceptor	1/99	39/18368	0.190218	0.463098	0.462196	NME2	1	AG	go	VLMC
GO:001990349	GO:0019903	protein phosphatase binding	2/99	150/18368	0.193774	0.463098	0.462196	MAP2K7/ANAPC4	2	AG	go	VLMC
GO:004228724	GO:0042287	MHC protein binding	1/99	40/18368	0.194592	0.463098	0.462196	CD4	1	AG	go	VLMC
GO:001508157	GO:0015081	sodium ion transmembrane transporter activity	2/99	152/18368	0.197683	0.463098	0.462196	SLC24A2/SCN3A	2	AG	go	VLMC
GO:003002023	GO:0030020	extracellular matrix structural constituent conferring tensile strength	1/99	41/18368	0.198942	0.463098	0.462196	COL6A1	1	AG	go	VLMC
GO:006173313	GO:0061733	peptide-lysine-N-acetyltransferase activity	1/99	41/18368	0.198942	0.463098	0.462196	NAA50	1	AG	go	VLMC
GO:000531936	GO:0005319	lipid transporter activity	2/99	154/18368	0.201602	0.463098	0.462196	APOD/GRAMD1A	2	AG	go	VLMC
GO:004687370	GO:0046873	metal ion transmembrane transporter activity	4/99	430/18368	0.202178	0.463098	0.462196	SLC24A2/SLC30A4/TMEM38B/SCN3A	4	AG	go	VLMC
GO:000104623	GO:0001046	core promoter sequence-specific DNA binding	1/99	42/18368	0.203269	0.463098	0.462196	H2AZ1	1	AG	go	VLMC
GO:000813735	GO:0008137	NADH dehydrogenase (ubiquinone) activity	1/99	42/18368	0.203269	0.463098	0.462196	NDUFB8	1	AG	go	VLMC
GO:001920513	GO:0019205	nucleobase-containing compound kinase activity	1/99	42/18368	0.203269	0.463098	0.462196	NME2	1	AG	go	VLMC
GO:001507960	GO:0015079	potassium ion transmembrane transporter activity	2/99	155/18368	0.203566	0.463098	0.462196	SLC24A2/TMEM38B	2	AG	go	VLMC
GO:005102060	GO:0051020	GTPase binding	3/99	291/18368	0.207311	0.463098	0.462196	HSP90AA1/EVI5L/LAMTOR1	3	AG	go	VLMC
GO:003226615	GO:0032266	phosphatidylinositol-3-phosphate binding	1/99	43/18368	0.207573	0.463098	0.462196	SNX13	1	AG	go	VLMC
GO:005013635	GO:0050136	NADH dehydrogenase (quinone) activity	1/99	43/18368	0.207573	0.463098	0.462196	NDUFB8	1	AG	go	VLMC
GO:000471216	GO:0004712	protein serine/threonine/tyrosine kinase activity	1/99	44/18368	0.211854	0.463098	0.462196	MAP2K7	1	AG	go	VLMC
GO:000837516	GO:0008375	acetylglucosaminyltransferase activity	1/99	44/18368	0.211854	0.463098	0.462196	MGAT4A	1	AG	go	VLMC
GO:005187926	GO:0051879	Hsp90 protein binding	1/99	44/18368	0.211854	0.463098	0.462196	NPAS2	1	AG	go	VLMC
GO:190431539	GO:1904315	transmitter-gated ion channel activity involved in regulation of postsynaptic membrane potential	1/99	44/18368	0.211854	0.463098	0.462196	GRID1	1	AG	go	VLMC
GO:000395435	GO:0003954	NADH dehydrogenase activity	1/99	45/18368	0.216113	0.463098	0.462196	NDUFB8	1	AG	go	VLMC
GO:000395536	GO:0003955	NAD(P)H dehydrogenase (quinone) activity	1/99	45/18368	0.216113	0.463098	0.462196	NDUFB8	1	AG	go	VLMC
GO:004815648	GO:0048156	tau protein binding	1/99	45/18368	0.216113	0.463098	0.462196	HSP90AA1	1	AG	go	VLMC
GO:000527218	GO:0005272	sodium channel activity	1/99	46/18368	0.220348	0.467506	0.466594	SCN3A	1	AG	go	VLMC
GO:009952939	GO:0099529	neurotransmitter receptor activity involved in regulation of postsynaptic membrane potential	1/99	47/18368	0.224561	0.467506	0.466594	GRID1	1	AG	go	VLMC
GO:000122862	GO:0001228	DNA-binding transcription activator activity, RNA polymerase II-specific	4/99	450/18368	0.224741	0.467506	0.466594	EPAS1/ZNF197/ZNF660-ZNF197/GABPA	4	AG	go	VLMC
GO:000820149	GO:0008201	heparin binding	2/99	166/18368	0.225289	0.467506	0.466594	RPL29/NAV2	2	AG	go	VLMC
GO:012001320	GO:0120013	lipid transfer activity	1/99	48/18368	0.228751	0.467506	0.466594	GRAMD1A	1	AG	go	VLMC
GO:000121662	GO:0001216	DNA-binding transcription activator activity	4/99	456/18368	0.231638	0.467506	0.466594	EPAS1/ZNF197/ZNF660-ZNF197/GABPA	4	AG	go	VLMC
GO:00328139	GO:0032813	tumor necrosis factor receptor superfamily binding	1/99	49/18368	0.232919	0.467506	0.466594	BABAM2	1	AG	go	VLMC
GO:003421213	GO:0034212	peptide N-acetyltransferase activity	1/99	49/18368	0.232919	0.467506	0.466594	NAA50	1	AG	go	VLMC
GO:000504819	GO:0005048	signal sequence binding	1/99	50/18368	0.237064	0.467506	0.466594	BABAM2	1	AG	go	VLMC
GO:001653821	GO:0016538	cyclin-dependent protein serine/threonine kinase regulator activity	1/99	50/18368	0.237064	0.467506	0.466594	HEXIM1	1	AG	go	VLMC
GO:000520146	GO:0005201	extracellular matrix structural constituent	2/99	172/18368	0.237216	0.467506	0.466594	COL6A1/CD4	2	AG	go	VLMC
GO:000814629	GO:0008146	sulfotransferase activity	1/99	52/18368	0.245289	0.473057	0.472135	CHST3	1	AG	go	VLMC
GO:001683017	GO:0016830	carbon-carbon lyase activity	1/99	52/18368	0.245289	0.473057	0.472135	SGPL1	1	AG	go	VLMC
GO:003159312	GO:0031593	polyubiquitin modification-dependent protein binding	1/99	52/18368	0.245289	0.473057	0.472135	BABAM2	1	AG	go	VLMC
GO:001706911	GO:0017069	snRNA binding	1/99	53/18368	0.249368	0.477513	0.476582	HEXIM1	1	AG	go	VLMC
GO:003017012	GO:0030170	pyridoxal phosphate binding	1/99	55/18368	0.257461	0.489539	0.488585	SGPL1	1	AG	go	VLMC
GO:007027912	GO:0070279	vitamin B6 binding	1/99	56/18368	0.261475	0.493695	0.492732	SGPL1	1	AG	go	VLMC
GO:001665536	GO:0016655	oxidoreductase activity, acting on NAD(P)H, quinone or similar compound as acceptor	1/99	57/18368	0.265468	0.497753	0.496782	NDUFB8	1	AG	go	VLMC
GO:001627915	GO:0016279	protein-lysine N-methyltransferase activity	1/99	59/18368	0.273389	0.505919	0.504932	ANTKMT	1	AG	go	VLMC
GO:001627815	GO:0016278	lysine N-methyltransferase activity	1/99	60/18368	0.277318	0.505919	0.504932	ANTKMT	1	AG	go	VLMC
GO:002282442	GO:0022824	transmitter-gated ion channel activity	1/99	60/18368	0.277318	0.505919	0.504932	GRID1	1	AG	go	VLMC
GO:002283542	GO:0022835	transmitter-gated channel activity	1/99	60/18368	0.277318	0.505919	0.504932	GRID1	1	AG	go	VLMC
GO:004362121	GO:0043621	protein self-association	1/99	61/18368	0.281226	0.509605	0.508611	VPS41	1	AG	go	VLMC
GO:009896044	GO:0098960	postsynaptic neurotransmitter receptor activity	1/99	62/18368	0.285113	0.50984	0.508846	GRID1	1	AG	go	VLMC
GO:001990255	GO:0019902	phosphatase binding	2/99	196/18368	0.285133	0.50984	0.508846	MAP2K7/ANAPC4	2	AG	go	VLMC
GO:001675840	GO:0016758	hexosyltransferase activity	2/99	197/18368	0.287129	0.510031	0.509037	ABO/MGAT4A	2	AG	go	VLMC
GO:000551667	GO:0005516	calmodulin binding	2/99	201/18368	0.295107	0.520777	0.519762	PDE1A/ATP5IF1	2	AG	go	VLMC
GO:009711052	GO:0097110	scaffold protein binding	1/99	67/18368	0.304238	0.529685	0.528652	HSP90AA1	1	AG	go	VLMC
GO:010631053	GO:0106310	protein serine kinase activity	3/99	360/18368	0.306949	0.529685	0.528652	MAP2K7/BCR/CSNK1D	3	AG	go	VLMC
GO:000808018	GO:0008080	N-acetyltransferase activity	1/99	68/18368	0.308002	0.529685	0.528652	NAA50	1	AG	go	VLMC
GO:001678231	GO:0016782	transferase activity, transferring sulphur-containing groups	1/99	68/18368	0.308002	0.529685	0.528652	CHST3	1	AG	go	VLMC
GO:000551838	GO:0005518	collagen binding	1/99	69/18368	0.311745	0.531087	0.530052	COL6A1	1	AG	go	VLMC
GO:000486028	GO:0004860	protein kinase inhibitor activity	1/99	70/18368	0.315469	0.531087	0.530052	HEXIM1	1	AG	go	VLMC
GO:000004919	GO:0000049	tRNA binding	1/99	72/18368	0.322856	0.531087	0.530052	RPL35A	1	AG	go	VLMC
GO:000367822	GO:0003678	DNA helicase activity	1/99	72/18368	0.322856	0.531087	0.530052	NAV2	1	AG	go	VLMC
GO:001545339	GO:0015453	oxidoreduction-driven active transmembrane transporter activity	1/99	72/18368	0.322856	0.531087	0.530052	NDUFB8	1	AG	go	VLMC
GO:000523043	GO:0005230	extracellular ligand-gated ion channel activity	1/99	73/18368	0.32652	0.531087	0.530052	GRID1	1	AG	go	VLMC
GO:003329325	GO:0033293	monocarboxylic acid binding	1/99	73/18368	0.32652	0.531087	0.530052	NME2	1	AG	go	VLMC
GO:010630627	GO:0106306	protein serine phosphatase activity	1/99	73/18368	0.32652	0.531087	0.530052	PPM1B	1	AG	go	VLMC
GO:010630727	GO:0106307	protein threonine phosphatase activity	1/99	73/18368	0.32652	0.531087	0.530052	PPM1B	1	AG	go	VLMC
GO:001921030	GO:0019210	kinase inhibitor activity	1/99	74/18368	0.330165	0.531678	0.530641	HEXIM1	1	AG	go	VLMC
GO:000552561	GO:0005525	GTP binding	3/99	377/18368	0.332061	0.531678	0.530641	SEPTIN8/RHOT1/RASD2	3	AG	go	VLMC
GO:001900326	GO:0019003	GDP binding	1/99	75/18368	0.33379	0.531678	0.530641	NME2	1	AG	go	VLMC
GO:000028746	GO:0000287	magnesium ion binding	2/99	221/18368	0.334763	0.531678	0.530641	MAP2K7/PPM1B	2	AG	go	VLMC
GO:000161838	GO:0001618	virus receptor activity	1/99	76/18368	0.337395	0.531678	0.530641	CD4	1	AG	go	VLMC
GO:000508556	GO:0005085	guanyl-nucleotide exchange factor activity	2/99	223/18368	0.338698	0.531678	0.530641	BCR/LAMTOR1	2	AG	go	VLMC
GO:014027238	GO:0140272	exogenous protein binding	1/99	77/18368	0.340981	0.532167	0.53113	CD4	1	AG	go	VLMC
GO:000467457	GO:0004674	protein serine/threonine kinase activity	3/99	386/18368	0.345358	0.5359	0.534855	BCR/CSNK1D/NME2	3	AG	go	VLMC
GO:000553961	GO:0005539	glycosaminoglycan binding	2/99	230/18368	0.352417	0.543729	0.542669	RPL29/NAV2	2	AG	go	VLMC
GO:000154057	GO:0001540	amyloid-beta binding	1/99	84/18368	0.365552	0.558302	0.557213	ITM2C	1	AG	go	VLMC
GO:003321869	GO:0033218	amide binding	3/99	400/18368	0.365998	0.558302	0.557213	BABAM2/ACAD9/ITM2C	3	AG	go	VLMC
GO:000827619	GO:0008276	protein methyltransferase activity	1/99	88/18368	0.379183	0.567512	0.566406	ANTKMT	1	AG	go	VLMC
GO:001665137	GO:0016651	oxidoreductase activity, acting on NAD(P)H	1/99	88/18368	0.379183	0.567512	0.566406	NDUFB8	1	AG	go	VLMC
GO:000808154	GO:0008081	phosphoric diester hydrolase activity	1/99	89/18368	0.382545	0.567512	0.566406	PDE1A	1	AG	go	VLMC
GO:001529737	GO:0015297	antiporter activity	1/99	89/18368	0.382545	0.567512	0.566406	SLC24A2	1	AG	go	VLMC
GO:005111743	GO:0051117	ATPase binding	1/99	89/18368	0.382545	0.567512	0.566406	ATP5IF1	1	AG	go	VLMC
GO:001640719	GO:0016407	acetyltransferase activity	1/99	91/18368	0.389216	0.573814	0.572695	NAA50	1	AG	go	VLMC
GO:001674645	GO:0016746	acyltransferase activity	2/99	250/18368	0.391044	0.573814	0.572695	CS/NAA50	2	AG	go	VLMC
GO:001641022	GO:0016410	N-acyltransferase activity	1/99	94/18368	0.399088	0.582452	0.581317	NAA50	1	AG	go	VLMC
GO:000489614	GO:0004896	cytokine receptor activity	1/99	97/18368	0.408802	0.590249	0.589098	CD4	1	AG	go	VLMC
GO:000817021	GO:0008170	N-methyltransferase activity	1/99	97/18368	0.408802	0.590249	0.589098	ANTKMT	1	AG	go	VLMC
GO:000472232	GO:0004722	protein serine/threonine phosphatase activity	1/99	98/18368	0.412005	0.591709	0.590556	PPM1B	1	AG	go	VLMC
GO:001675746	GO:0016757	glycosyltransferase activity	2/99	270/18368	0.428638	0.607967	0.606782	ABO/MGAT4A	2	AG	go	VLMC
GO:000512641	GO:0005126	cytokine receptor binding	2/99	271/18368	0.430486	0.607967	0.606782	BABAM2/CSF1	2	AG	go	VLMC
GO:003024653	GO:0030246	carbohydrate binding	2/99	271/18368	0.430486	0.607967	0.606782	ADGRL3/ATRNL1	2	AG	go	VLMC
GO:001688767	GO:0016887	ATP hydrolysis activity	2/99	272/18368	0.432332	0.607967	0.606782	HSP90AA1/NAV2	2	AG	go	VLMC
GO:000809424	GO:0008094	ATP-dependent activity, acting on DNA	1/99	111/18368	0.452118	0.629236	0.62801	NAV2	1	AG	go	VLMC
GO:003059446	GO:0030594	neurotransmitter receptor activity	1/99	111/18368	0.452118	0.629236	0.62801	GRID1	1	AG	go	VLMC
GO:000509668	GO:0005096	GTPase activator activity	3/99	462/18368	0.455572	0.630792	0.629562	BCR/EVI5L/LAMTOR1	3	AG	go	VLMC
GO:000526248	GO:0005262	calcium channel activity	1/99	119/18368	0.475444	0.654948	0.653671	SLC24A2	1	AG	go	VLMC
GO:000526754	GO:0005267	potassium channel activity	1/99	121/18368	0.48112	0.657168	0.655887	TMEM38B	1	AG	go	VLMC
GO:005108252	GO:0051082	unfolded protein binding	1/99	122/18368	0.483935	0.657168	0.655887	HSP90AA1	1	AG	go	VLMC
GO:000369724	GO:0003697	single-stranded DNA binding	1/99	123/18368	0.486735	0.657168	0.655887	PCBP2	1	AG	go	VLMC
GO:000471451	GO:0004714	transmembrane receptor protein tyrosine kinase activity	1/99	124/18368	0.48952	0.657168	0.655887	MAP2K7	1	AG	go	VLMC
GO:003069568	GO:0030695	GTPase regulator activity	3/99	488/18368	0.491659	0.657168	0.655887	BCR/EVI5L/LAMTOR1	3	AG	go	VLMC
GO:006058968	GO:0060589	nucleoside-triphosphatase regulator activity	3/99	488/18368	0.491659	0.657168	0.655887	BCR/EVI5L/LAMTOR1	3	AG	go	VLMC
GO:000905542	GO:0009055	electron transfer activity	1/99	126/18368	0.495045	0.658435	0.657151	NDUFB8	1	AG	go	VLMC
GO:003107260	GO:0031072	heat shock protein binding	1/99	129/18368	0.503222	0.66603	0.664731	NPAS2	1	AG	go	VLMC
GO:001507832	GO:0015078	proton transmembrane transporter activity	1/99	130/18368	0.505919	0.666332	0.665033	ATP5PF	1	AG	go	VLMC
GO:004227766	GO:0042277	peptide binding	2/99	321/18368	0.518624	0.671511	0.670202	BABAM2/ITM2C	2	AG	go	VLMC
GO:000202044	GO:0002020	protease binding	1/99	135/18368	0.519185	0.671511	0.670202	TIMP3	1	AG	go	VLMC
GO:001508553	GO:0015085	calcium ion transmembrane transporter activity	1/99	135/18368	0.519185	0.671511	0.670202	SLC24A2	1	AG	go	VLMC
GO:001995531	GO:0019955	cytokine binding	1/99	139/18368	0.529544	0.671511	0.670202	CD4	1	AG	go	VLMC
GO:004698257	GO:0046982	protein heterodimerization activity	2/99	328/18368	0.530237	0.671511	0.670202	EPAS1/H2AZ1	2	AG	go	VLMC
GO:001983847	GO:0019838	growth factor binding	1/99	141/18368	0.534641	0.671511	0.670202	COL6A1	1	AG	go	VLMC
GO:007085146	GO:0070851	growth factor receptor binding	1/99	141/18368	0.534641	0.671511	0.670202	LINGO1	1	AG	go	VLMC
GO:001527650	GO:0015276	ligand-gated ion channel activity	1/99	143/18368	0.539682	0.671511	0.670202	GRID1	1	AG	go	VLMC
GO:001919955	GO:0019199	transmembrane receptor protein kinase activity	1/99	143/18368	0.539682	0.671511	0.670202	MAP2K7	1	AG	go	VLMC
GO:002283450	GO:0022834	ligand-gated channel activity	1/99	143/18368	0.539682	0.671511	0.670202	GRID1	1	AG	go	VLMC
GO:001529346	GO:0015293	symporter activity	1/99	144/18368	0.542183	0.671511	0.670202	SLC24A2	1	AG	go	VLMC
GO:001692253	GO:0016922	nuclear receptor binding	1/99	144/18368	0.542183	0.671511	0.670202	HMGN3	1	AG	go	VLMC
GO:014037514	GO:0140375	immune receptor activity	1/99	144/18368	0.542183	0.671511	0.670202	CD4	1	AG	go	VLMC
GO:002283668	GO:0022836	gated channel activity	2/99	340/18368	0.549706	0.677517	0.676196	GRID1/SCN3A	2	AG	go	VLMC
GO:001984219	GO:0019842	vitamin binding	1/99	148/18368	0.552051	0.677517	0.676196	SGPL1	1	AG	go	VLMC
GO:000438636	GO:0004386	helicase activity	1/99	156/18368	0.57116	0.694654	0.6933	NAV2	1	AG	go	VLMC
GO:000875725	GO:0008757	S-adenosylmethionine-dependent methyltransferase activity	1/99	156/18368	0.57116	0.694654	0.6933	ANTKMT	1	AG	go	VLMC
GO:001685351	GO:0016853	isomerase activity	1/99	158/18368	0.57581	0.697169	0.69581	KATNAL2	1	AG	go	VLMC
GO:014003021	GO:0140030	modification-dependent protein binding	1/99	160/18368	0.58041	0.699601	0.698237	BABAM2	1	AG	go	VLMC
GO:000808338	GO:0008083	growth factor activity	1/99	162/18368	0.58496	0.701952	0.700584	CSF1	1	AG	go	VLMC
GO:004257869	GO:0042578	phosphoric ester hydrolase activity	2/99	366/18368	0.589946	0.703777	0.702406	PPM1B/PDE1A	2	AG	go	VLMC
GO:001687447	GO:0016874	ligase activity	1/99	165/18368	0.591694	0.703777	0.702406	ATP5PF	1	AG	go	VLMC
GO:006009066	GO:0060090	molecular adaptor activity	2/99	369/18368	0.594416	0.703913	0.702541	SEPTIN8/LAMTOR1	2	AG	go	VLMC
GO:001670529	GO:0016705	oxidoreductase activity, acting on paired donors, with incorporation or reduction of molecular oxygen	1/99	170/18368	0.602679	0.71003	0.708646	FADS2	1	AG	go	VLMC
GO:000382310	GO:0003823	antigen binding	1/99	171/18368	0.60484	0.71003	0.708646	ABO	1	AG	go	VLMC
GO:190198163	GO:1901981	phosphatidylinositol phosphate binding	1/99	173/18368	0.609128	0.711374	0.709988	SNX13	1	AG	go	VLMC
GO:000472144	GO:0004721	phosphoprotein phosphatase activity	1/99	174/18368	0.611255	0.711374	0.709988	PPM1B	1	AG	go	VLMC
GO:003140643	GO:0031406	carboxylic acid binding	1/99	176/18368	0.615474	0.71321	0.71182	NME2	1	AG	go	VLMC
GO:000486652	GO:0004866	endopeptidase inhibitor activity	1/99	180/18368	0.623777	0.719033	0.717631	TIMP3	1	AG	go	VLMC
GO:001539957	GO:0015399	primary active transmembrane transporter activity	1/99	181/18368	0.625825	0.719033	0.717631	NDUFB8	1	AG	go	VLMC
GO:003041452	GO:0030414	peptidase inhibitor activity	1/99	187/18368	0.637882	0.729781	0.728358	TIMP3	1	AG	go	VLMC
GO:002280470	GO:0022804	active transmembrane transporter activity	2/99	406/18368	0.646597	0.736629	0.735193	SLC24A2/NDUFB8	2	AG	go	VLMC
GO:006113554	GO:0061135	endopeptidase regulator activity	1/99	194/18368	0.651464	0.739056	0.737615	TIMP3	1	AG	go	VLMC
GO:001682937	GO:0016829	lyase activity	1/99	196/18368	0.655251	0.740241	0.738798	SGPL1	1	AG	go	VLMC
GO:000373046	GO:0003730	mRNA 3'-UTR binding	1/99	201/18368	0.664541	0.74143	0.739985	RPL5	1	AG	go	VLMC
GO:000524455	GO:0005244	voltage-gated ion channel activity	1/99	201/18368	0.664541	0.74143	0.739985	SCN3A	1	AG	go	VLMC
GO:002283255	GO:0022832	voltage-gated channel activity	1/99	201/18368	0.664541	0.74143	0.739985	SCN3A	1	AG	go	VLMC
GO:001988763	GO:0019887	protein kinase regulator activity	1/99	204/18368	0.669996	0.744439	0.742988	HEXIM1	1	AG	go	VLMC
GO:000484241	GO:0004842	ubiquitin-protein transferase activity	2/99	433/18368	0.681266	0.75386	0.752391	ANKRD39/ANAPC4	2	AG	go	VLMC
GO:000816828	GO:0008168	methyltransferase activity	1/99	214/18368	0.687551	0.75771	0.756233	ANTKMT	1	AG	go	VLMC
GO:001674739	GO:0016747	acyltransferase activity, transferring groups other than amino-acyl groups	1/99	222/18368	0.700928	0.769311	0.767811	NAA50	1	AG	go	VLMC
GO:001674128	GO:0016741	transferase activity, transferring one-carbon groups	1/99	225/18368	0.705796	0.770836	0.769333	ANTKMT	1	AG	go	VLMC
GO:001978741	GO:0019787	ubiquitin-like protein transferase activity	2/99	458/18368	0.710877	0.770836	0.769333	ANKRD39/ANAPC4	2	AG	go	VLMC
GO:014009731	GO:0140097	catalytic activity, acting on DNA	1/99	229/18368	0.712166	0.770836	0.769333	NAV2	1	AG	go	VLMC
GO:006113454	GO:0061134	peptidase regulator activity	1/99	230/18368	0.713737	0.770836	0.769333	TIMP3	1	AG	go	VLMC
GO:001920763	GO:0019207	kinase regulator activity	1/99	233/18368	0.718399	0.77278	0.771273	HEXIM1	1	AG	go	VLMC
GO:000512539	GO:0005125	cytokine activity	1/99	235/18368	0.721465	0.772998	0.771492	CSF1	1	AG	go	VLMC
GO:001529161	GO:0015291	secondary active transmembrane transporter activity	1/99	240/18368	0.728987	0.77797	0.776454	SLC24A2	1	AG	go	VLMC
GO:004239333	GO:0042393	histone binding	1/99	244/18368	0.734859	0.78115	0.779627	PHC3	1	AG	go	VLMC
GO:000371262	GO:0003712	transcription coregulator activity	2/99	489/18368	0.744404	0.788192	0.786656	YY1AP1/NME2	2	AG	go	VLMC
GO:003126754	GO:0031267	small GTPase binding	1/99	259/18368	0.75578	0.797112	0.795558	EVI5L	1	AG	go	VLMC
GO:000371347	GO:0003713	transcription coactivator activity	1/99	262/18368	0.759764	0.798196	0.79664	NME2	1	AG	go	VLMC
GO:002285367	GO:0022853	active ion transmembrane transporter activity	1/99	267/18368	0.766261	0.801901	0.800338	SLC24A2	1	AG	go	VLMC
GO:003509166	GO:0035091	phosphatidylinositol binding	1/99	271/18368	0.771333	0.804093	0.802525	SNX13	1	AG	go	VLMC
GO:001679151	GO:0016791	phosphatase activity	1/99	275/18368	0.776296	0.806154	0.804583	PPM1B	1	AG	go	VLMC
GO:000166463	GO:0001664	G protein-coupled receptor binding	1/99	295/18368	0.799557	0.827128	0.825516	RYK	1	AG	go	VLMC
GO:006162961	GO:0061629	RNA polymerase II-specific DNA-binding transcription factor binding	1/99	299/18368	0.803914	0.828461	0.826846	HMGN3	1	AG	go	VLMC
GO:000122754	GO:0001227	DNA-binding transcription repressor activity, RNA polymerase II-specific	1/99	310/18368	0.815416	0.834892	0.833265	NACC2	1	AG	go	VLMC
GO:000121754	GO:0001217	DNA-binding transcription repressor activity	1/99	313/18368	0.818435	0.834892	0.833265	NACC2	1	AG	go	VLMC
GO:000850954	GO:0008509	anion transmembrane transporter activity	1/99	314/18368	0.819431	0.834892	0.833265	SLC24A2	1	AG	go	VLMC
GO:014029765	GO:0140297	DNA-binding transcription factor binding	1/99	394/18368	0.883807	0.897097	0.895348	HMGN3	1	AG	go	VLMC
GO:000417552	GO:0004175	endopeptidase activity	1/99	430/18368	0.904777	0.914943	0.913159	PSMB4	1	AG	go	VLMC
GO:000554374	GO:0005543	phospholipid binding	1/99	466/18368	0.921993	0.928874	0.927063	SNX13	1	AG	go	VLMC
GO:004801861	GO:0048018	receptor ligand activity	1/99	487/18368	0.930573	0.93359	0.93177	CSF1	1	AG	go	VLMC
GO:003054661	GO:0030546	signaling receptor activator activity	1/99	495/18368	0.93359	0.93359	0.93177	CSF1	1	AG	go	VLMC
GO:004529671	GO:0045296	cadherin binding	27/453	332/18368	6.35807e-08	4.75584e-05	4.2164e-05	HSP90AB1/PDLIM5/MACF1/ASAP1/HDLBP/EIF4G2/HSPA8/CTNNA1/CTTN/STK38/PTPN11/SNX2/PHLDB2/LASP1/VCL/IST1/PDXDC1/SNX9/ANXA2/HSPA5/EZR/SPTBN1/ARHGAP1/ESYT2/PACSIN2/SLC9A3R2/USP8	27	SPL	go	VLMC
GO:009771851	GO:0097718	disordered domain specific binding	8/453	36/18368	2.12244e-06	0.000793793	0.000703757	GAPDH/CALM1/HSP90AB1/CALM2/HSP90AA1/SMAD2/EZR/FN1	8	SPL	go	VLMC
GO:000554375	GO:0005543	phospholipid binding	29/453	466/18368	5.27961e-06	0.00131638	0.00116707	NRGN/FERMT2/THY1/MAP1B/ASAP1/MYOF/HSPA8/GAP43/RASA2/GOLPH3/KCNH1/SBF2/SNX2/ARHGAP26/LDLRAP1/PLEKHA3/SNX9/ARFIP1/ANXA2/SH3PXD2A/SPTBN1/PHF12/PIK3C2A/ESYT2/PACSIN2/SYT17/UNC13B/ZFYVE16/SYT1	29	SPL	go	VLMC
GO:010631054	GO:0106310	protein serine kinase activity	24/453	360/18368	1.11493e-05	0.00174954	0.00155109	CLK1/BCR/RIOK3/MAP3K4/MAST4/DYRK1A/MAP2K1/MAP2K5/CAMK2G/GSK3B/AKT3/STK38/LATS2/CAMK1D/OXSR1/ATM/CSNK2A1/NEK1/ILK/PAK1/CDK8/ULK2/TTBK2/HIPK3	24	SPL	go	VLMC
GO:000467458	GO:0004674	protein serine/threonine kinase activity	25/453	386/18368	1.20375e-05	0.00174954	0.00155109	CLK1/BCR/RIOK3/MAP3K4/MAST4/GRK3/DYRK1A/MAP2K1/CAMK2G/GSK3B/AKT3/STK38/LATS2/CAMK1D/OXSR1/ATM/CSNK2A1/ILK/PAK1/TGFBR1/CDK8/ULK2/TTBK2/HIPK3/BMPR1A	25	SPL	go	VLMC
GO:003509167	GO:0035091	phosphatidylinositol binding	20/453	271/18368	1.40337e-05	0.00174954	0.00155109	NRGN/FERMT2/THY1/ASAP1/GAP43/GOLPH3/KCNH1/SBF2/SNX2/LDLRAP1/PLEKHA3/SNX9/ARFIP1/ANXA2/SH3PXD2A/PHF12/PIK3C2A/ESYT2/ZFYVE16/SYT1	20	SPL	go	VLMC
GO:000377970	GO:0003779	actin binding	25/453	441/18368	0.000106717	0.0099937	0.00886016	PTK2/FERMT2/PDLIM5/MACF1/MAP1B/CLMN/ENC1/SMTN/CTNNA1/TPM4/ITPRID2/ANTXR1/CTTN/TMSB10/LASP1/MARCKSL1/VCL/NEBL/EZR/P4HB/SPTBN1/GAS7/SNTB1/MICAL2/PALLD	25	SPL	go	VLMC
GO:004815649	GO:0048156	tau protein binding	7/453	45/18368	0.000106885	0.0099937	0.00886016	HSP90AB1/HSP90AA1/SMAD2/DYRK1A/CLU/GSK3B/TTBK2	7	SPL	go	VLMC
GO:001920852	GO:0019208	phosphatase regulator activity	10/453	107/18368	0.000313704	0.0260723	0.023115	CALM1/CALM2/PPP1R14A/ZEB2/SBF2/PPP1R10/PPP1R12C/PPP6R3/URI1/BMPR1A	10	SPL	go	VLMC
GO:190198164	GO:1901981	phosphatidylinositol phosphate binding	13/453	173/18368	0.000370771	0.0277337	0.024588	NRGN/FERMT2/ASAP1/GAP43/GOLPH3/KCNH1/LDLRAP1/PLEKHA3/ARFIP1/ANXA2/SH3PXD2A/ZFYVE16/SYT1	13	SPL	go	VLMC
GO:000371263	GO:0003712	transcription coregulator activity	25/453	489/18368	0.00050968	0.0346583	0.0307271	IRF2BP2/ZFPM2/DYRK1A/MAML3/MYSM1/CBFB/FHL5/KDM3B/KDM3A/ZMYND11/BEND6/MED10/ZXDC/KDM2B/TRIP4/SUPT3H/PHF12/TRIM27/NCOA5/URI1/SRCAP/RUNX1T1/CAMTA1/PRMT2/SFMBT2	25	SPL	go	VLMC
GO:006198023	GO:0061980	regulatory RNA binding	6/453	46/18368	0.00088399	0.0480119	0.0425662	PUM1/RC3H1/NEAT1/FAM172A/ELAVL1/MBD2	6	SPL	go	VLMC
GO:005108253	GO:0051082	unfolded protein binding	10/453	122/18368	0.000887593	0.0480119	0.0425662	HSP90AB1/SRSF10/HSPA8/HSP90AA1/CLU/DNAJB4/SPG7/HSPA5/SERPINH1/HSPA9	10	SPL	go	VLMC
GO:000517854	GO:0005178	integrin binding	11/453	144/18368	0.000898619	0.0480119	0.0425662	PTK2/FERMT2/THY1/FGF1/EDIL3/ADAM17/EMP2/ILK/P4HB/ITGAV/FN1	11	SPL	go	VLMC
GO:005101562	GO:0051015	actin filament binding	14/453	217/18368	0.00102574	0.0511505	0.0453487	FERMT2/MACF1/CLMN/CTNNA1/TPM4/ITPRID2/ANTXR1/CTTN/LASP1/MARCKSL1/NEBL/EZR/SPTBN1/GAS7	14	SPL	go	VLMC
GO:014067748	GO:0140677	molecular function activator activity	11/453	150/18368	0.00125482	0.0586629	0.052009	CALM1/CALM2/CFLAR/DNAJB4/ATP1B1/ATP1B2/SH3PXD2A/GNAS/DAD1/ERCC5/BMPR1A	11	SPL	go	VLMC
GO:006009067	GO:0060090	molecular adaptor activity	19/453	369/18368	0.00214353	0.0943154	0.0836176	GATAD2A/HSPA8/SNAP25/MAP2K1/MAGI1/DISC1/PTPN11/ATP1B1/SHANK2/LDLRAP1/ATP1B2/STX7/SASH1/OTUD4/VTI1A/MAGI2/STX2/SLC9A3R2/NEFL	19	SPL	go	VLMC
GO:001716614	GO:0017166	vinculin binding	3/453	12/18368	0.00277702	0.10386	0.0920801	SYNM/CTNNA1/SORBS3	3	SPL	go	VLMC
GO:003500414	GO:0035004	phosphatidylinositol 3-kinase activity	3/453	12/18368	0.00277702	0.10386	0.0920801	ATM/PIK3R6/PIK3C2A	3	SPL	go	VLMC
GO:003525635	GO:0035256	G protein-coupled glutamate receptor binding	3/453	12/18368	0.00277702	0.10386	0.0920801	CALM1/PRNP/SLC9A3R2	3	SPL	go	VLMC
GO:001688768	GO:0016887	ATP hydrolysis activity	15/453	272/18368	0.00321956	0.114678	0.10167	ATP1A3/HSPA8/HSP90AA1/ATAD1/RHOBTB3/KIF13B/HSPA5/CHD2/ATAD2B/ABCD3/HSPA9/SRCAP/DHX15/FBH1/G3BP1	15	SPL	go	VLMC
GO:000178642	GO:0001786	phosphatidylserine binding	6/453	60/18368	0.00353858	0.11645	0.103242	ASAP1/HSPA8/GAP43/ANXA2/SYT17/SYT1	6	SPL	go	VLMC
GO:000830721	GO:0008307	structural constituent of muscle	5/453	42/18368	0.00358069	0.11645	0.103242	SYNM/SMTN/TPM4/MYL6/NEBL	5	SPL	go	VLMC
GO:002302642	GO:0023026	MHC class II protein complex binding	4/453	27/18368	0.00408565	0.127073	0.11266	HSP90AB1/HSPA8/HSP90AA1/ATP1B1	4	SPL	go	VLMC
GO:000551668	GO:0005516	calmodulin binding	12/453	201/18368	0.00430628	0.127073	0.11266	NRGN/GAP43/PDE1C/CAMK2G/KCNH1/CAMK1D/MARCKSL1/UBR4/SPTBN1/SNTB1/UNC13B/SYT1	12	SPL	go	VLMC
GO:004454814	GO:0044548	S100 protein binding	3/453	14/18368	0.00442931	0.127073	0.11266	FGF1/ANXA2/EZR	3	SPL	go	VLMC
GO:001712439	GO:0017124	SH3 domain binding	9/453	130/18368	0.00496108	0.127073	0.11266	FUT8/RUFY1/ADAM17/PLSCR1/SHANK2/ILK/ARHGAP1/PLSCR4/USP8	9	SPL	go	VLMC
GO:005178738	GO:0051787	misfolded protein binding	4/453	29/18368	0.00531919	0.127073	0.11266	HSPA8/CLU/HSPA5/HSPA9	4	SPL	go	VLMC
GO:00702736	GO:0070273	phosphatidylinositol-4-phosphate binding	4/453	29/18368	0.00531919	0.127073	0.11266	GOLPH3/PLEKHA3/ARFIP1/SH3PXD2A	4	SPL	go	VLMC
GO:000411527	GO:0004115	3',5'-cyclic-AMP phosphodiesterase activity	3/453	15/18368	0.00543627	0.127073	0.11266	PDE1C/PDE4A/PDE3A	3	SPL	go	VLMC
GO:001085135	GO:0010851	cyclase regulator activity	3/453	15/18368	0.00543627	0.127073	0.11266	CALM1/CALM2/GNAS	3	SPL	go	VLMC
GO:00707427	GO:0070742	C2H2 zinc finger domain binding	3/453	15/18368	0.00543627	0.127073	0.11266	SRRM2/ZXDC/MBD2	3	SPL	go	VLMC
GO:003525447	GO:0035254	glutamate receptor binding	5/453	47/18368	0.00584067	0.129277	0.114613	CALM1/PRNP/SHANK2/GNAS/SLC9A3R2	5	SPL	go	VLMC
GO:004748550	GO:0047485	protein N-terminus binding	8/453	110/18368	0.00589722	0.129277	0.114613	CALM1/PDLIM5/CALM2/MAP2K1/SRRM2/ATM/CSNK2A1/ERCC5	8	SPL	go	VLMC
GO:004830652	GO:0048306	calcium-dependent protein binding	7/453	88/18368	0.00604904	0.129277	0.114613	CALM1/CALM2/SNAP25/STMN2/ANXA2/STX2/SYT1	7	SPL	go	VLMC
GO:000202045	GO:0002020	protease binding	9/453	135/18368	0.00632908	0.130594	0.115781	CFLAR/PRNP/RIOK3/GSK3B/ANXA2/TRIP4/SH3PXD2A/ITGAV/FN1	9	SPL	go	VLMC
GO:00009007	GO:0000900	translation repressor activity, mRNA regulatory element binding	3/453	16/18368	0.00656965	0.130594	0.115781	CPEB4/PAIP2/CPEB3	3	SPL	go	VLMC
GO:000471353	GO:0004713	protein tyrosine kinase activity	9/453	136/18368	0.00663444	0.130594	0.115781	PTK2/CLK1/BCR/FER/DYRK1A/MAP2K1/MAP2K5/NEK1/HIPK3	9	SPL	go	VLMC
GO:003067465	GO:0030674	protein-macromolecule adaptor activity	15/453	296/18368	0.00695195	0.13172	0.11678	GATAD2A/HSPA8/SNAP25/MAP2K1/PTPN11/ATP1B1/SHANK2/LDLRAP1/ATP1B2/STX7/VTI1A/MAGI2/STX2/SLC9A3R2/NEFL	15	SPL	go	VLMC
GO:000551839	GO:0005518	collagen binding	6/453	69/18368	0.00704387	0.13172	0.11678	SPARCL1/ANTXR1/PAK1/SERPINH1/ITGA9/FN1	6	SPL	go	VLMC
GO:000802256	GO:0008022	protein C-terminus binding	11/453	189/18368	0.00738554	0.134741	0.119458	MAP2K1/MAGI1/ATP1B1/PABPC1/EZR/SASH1/TCF4/SLC9A3R2/FN1/NEFL/SYT1	11	SPL	go	VLMC
GO:007188925	GO:0071889	14-3-3 protein binding	4/453	32/18368	0.00759993	0.135351	0.119999	KCNH1/KIF13B/NEK1/RIPOR2	4	SPL	go	VLMC
GO:007234146	GO:0072341	modified amino acid binding	7/453	93/18368	0.00813385	0.141491	0.125442	ASAP1/SLC19A1/HSPA8/GAP43/ANXA2/SYT17/SYT1	7	SPL	go	VLMC
GO:003519822	GO:0035198	miRNA binding	4/453	34/18368	0.0094306	0.16032	0.142136	PUM1/RC3H1/NEAT1/ELAVL1	4	SPL	go	VLMC
GO:000548439	GO:0005484	SNAP receptor activity	4/453	36/18368	0.0115262	0.187426	0.166167	SNAP25/STX7/VTI1A/STX2	4	SPL	go	VLMC
GO:002302343	GO:0023023	MHC protein complex binding	4/453	36/18368	0.0115262	0.187426	0.166167	HSP90AB1/HSPA8/HSP90AA1/ATP1B1	4	SPL	go	VLMC
GO:004438973	GO:0044389	ubiquitin-like protein ligase binding	15/453	316/18368	0.0122061	0.189814	0.168284	HSP90AB1/CKB/HSPA8/HSP90AA1/SMAD2/CLU/CUL1/GSK3B/VCL/SNX9/TRIP4/HSPA5/APC/HM13/HSPA9	15	SPL	go	VLMC
GO:001978335	GO:0019783	ubiquitin-like protein-specific protease activity	8/453	125/18368	0.0123399	0.189814	0.168284	SENP7/MYSM1/USP14/USP24/USP4/OTUD4/USP8/SENP2	8	SPL	go	VLMC
GO:001921133	GO:0019211	phosphatase activator activity	3/453	20/18368	0.0124343	0.189814	0.168284	CALM1/CALM2/BMPR1A	3	SPL	go	VLMC
GO:004633231	GO:0046332	SMAD binding	6/453	79/18368	0.0133161	0.199209	0.176614	FERMT2/SMAD2/PMEPA1/TGFBR1/MAGI2/BMPR1A	6	SPL	go	VLMC
GO:005142833	GO:0051428	peptide hormone receptor binding	3/453	21/18368	0.0142458	0.208938	0.18524	CCK/PTPN11/GNAS	3	SPL	go	VLMC
GO:003107261	GO:0031072	heat shock protein binding	8/453	129/18368	0.0147029	0.211495	0.187506	HSP90AB1/NPAS2/FGF1/HSPA8/CSNK2A1/HSPA5/DNAJB14/HSPA9	8	SPL	go	VLMC
GO:000554745	GO:0005547	phosphatidylinositol-3,4,5-trisphosphate binding	4/453	39/18368	0.0151937	0.212291	0.188212	NRGN/FERMT2/ASAP1/ZFYVE16	4	SPL	go	VLMC
GO:003162573	GO:0031625	ubiquitin protein ligase binding	14/453	297/18368	0.0160083	0.212291	0.188212	HSP90AB1/CKB/HSPA8/HSP90AA1/SMAD2/CLU/CUL1/GSK3B/VCL/SNX9/HSPA5/APC/HM13/HSPA9	14	SPL	go	VLMC
GO:001707546	GO:0017075	syntaxin-1 binding	3/453	22/18368	0.0161988	0.212291	0.188212	SNAP25/UNC13B/SYT1	3	SPL	go	VLMC
GO:005032115	GO:0050321	tau-protein kinase activity	3/453	22/18368	0.0161988	0.212291	0.188212	DYRK1A/GSK3B/TTBK2	3	SPL	go	VLMC
GO:004418344	GO:0044183	protein folding chaperone	4/453	40/18368	0.0165615	0.212291	0.188212	HSP90AB1/HSPA8/HSPA5/HSPA9	4	SPL	go	VLMC
GO:004698258	GO:0046982	protein heterodimerization activity	15/453	328/18368	0.0166038	0.212291	0.188212	UBA2/TPM4/ATP1B1/SNX2/ATP1B2/EXT1/SUPT3H/P4HB/TCF4/ARNT2/KATNA1/SRGAP2C/MIGA1/H2AZ2/SYT1	15	SPL	go	VLMC
GO:005108745	GO:0051087	chaperone binding	7/453	107/18368	0.0167449	0.212291	0.188212	ATP1A3/PRNP/HSPA8/CLU/DNAJB4/HSPA5/FN1	7	SPL	go	VLMC
GO:000411435	GO:0004114	3',5'-cyclic-nucleotide phosphodiesterase activity	3/453	23/18368	0.0182945	0.223752	0.198372	PDE1C/PDE4A/PDE3A	3	SPL	go	VLMC
GO:005075035	GO:0050750	low-density lipoprotein particle receptor binding	3/453	23/18368	0.0182945	0.223752	0.198372	CLU/LDLRAP1/SYT1	3	SPL	go	VLMC
GO:000801349	GO:0008013	beta-catenin binding	6/453	85/18368	0.0185462	0.223752	0.198372	CTNNA1/GSK3B/VCL/TCF4/APC/SLC9A3R2	6	SPL	go	VLMC
GO:000014959	GO:0000149	SNARE binding	7/453	110/18368	0.0192064	0.224474	0.199013	SNAP25/STX7/VTI1A/SYT17/STX2/UNC13B/SYT1	7	SPL	go	VLMC
GO:000804744	GO:0008047	enzyme activator activity	7/453	110/18368	0.0192064	0.224474	0.199013	CALM1/CALM2/CFLAR/SH3PXD2A/GNAS/DAD1/ERCC5	7	SPL	go	VLMC
GO:004327422	GO:0043274	phospholipase binding	3/453	24/18368	0.0205334	0.232712	0.206316	PTPN11/SRSF3/NEFL	3	SPL	go	VLMC
GO:005043116	GO:0050431	transforming growth factor beta binding	3/453	24/18368	0.0205334	0.232712	0.206316	TGFBR1/TWSG1/ITGAV	3	SPL	go	VLMC
GO:001988850	GO:0019888	protein phosphatase regulator activity	6/453	89/18368	0.0227233	0.23534	0.208647	CALM1/CALM2/PPP1R14A/PPP1R10/PPP6R3/URI1	6	SPL	go	VLMC
GO:000471217	GO:0004712	protein serine/threonine/tyrosine kinase activity	4/453	44/18368	0.0227898	0.23534	0.208647	CLK1/DYRK1A/MAP2K1/MAP2K5	4	SPL	go	VLMC
GO:000411235	GO:0004112	cyclic-nucleotide phosphodiesterase activity	3/453	25/18368	0.0229159	0.23534	0.208647	PDE1C/PDE4A/PDE3A	3	SPL	go	VLMC
GO:000516014	GO:0005160	transforming growth factor beta receptor binding	3/453	25/18368	0.0229159	0.23534	0.208647	FERMT2/SMAD2/TGFBR1	3	SPL	go	VLMC
GO:003592525	GO:0035925	mRNA 3'-UTR AU-rich region binding	3/453	25/18368	0.0229159	0.23534	0.208647	KHSRP/ELAVL1/CPEB3	3	SPL	go	VLMC
GO:00047266	GO:0004726	non-membrane spanning protein tyrosine phosphatase activity	2/453	10/18368	0.0239561	0.23534	0.208647	PTPN11/DUSP22	2	SPL	go	VLMC
GO:001630313	GO:0016303	1-phosphatidylinositol-3-kinase activity	2/453	10/18368	0.0239561	0.23534	0.208647	ATM/PIK3C2A	2	SPL	go	VLMC
GO:003471311	GO:0034713	type I transforming growth factor beta receptor binding	2/453	10/18368	0.0239561	0.23534	0.208647	FERMT2/SMAD2	2	SPL	go	VLMC
GO:004603012	GO:0046030	inositol trisphosphate phosphatase activity	2/453	10/18368	0.0239561	0.23534	0.208647	INPP4B/INPP5B	2	SPL	go	VLMC
GO:005281311	GO:0052813	phosphatidylinositol bisphosphate kinase activity	2/453	10/18368	0.0239561	0.23534	0.208647	PIK3R6/PIK3C2A	2	SPL	go	VLMC
GO:001563164	GO:0015631	tubulin binding	16/453	375/18368	0.0243719	0.23534	0.208647	GAPDH/MACF1/MAP1B/PRNP/RABGAP1/STMN2/MAP4/KIF13B/EML4/PAK1/EZR/APC/HOOK3/UNC5C/TTBK2/KATNA1	16	SPL	go	VLMC
GO:000471522	GO:0004715	non-membrane spanning protein tyrosine kinase activity	4/453	45/18368	0.0245408	0.23534	0.208647	PTK2/CLK1/FER/DYRK1A	4	SPL	go	VLMC
GO:003037115	GO:0030371	translation repressor activity	3/453	26/18368	0.0254421	0.239072	0.211955	CPEB4/PAIP2/CPEB3	3	SPL	go	VLMC
GO:001919956	GO:0019199	transmembrane receptor protein kinase activity	8/453	143/18368	0.0255692	0.239072	0.211955	PTK2/CLK1/FER/DYRK1A/MAP2K1/MAP2K5/TGFBR1/BMPR1A	8	SPL	go	VLMC
GO:000167127	GO:0001671	ATPase activator activity	3/453	27/18368	0.0281116	0.247685	0.219591	DNAJB4/ATP1B1/ATP1B2	3	SPL	go	VLMC
GO:005139313	GO:0051393	alpha-actinin binding	3/453	27/18368	0.0281116	0.247685	0.219591	PDLIM5/MAGI1/PALLD	3	SPL	go	VLMC
GO:00162732	GO:0016273	arginine N-methyltransferase activity	2/453	11/18368	0.0288083	0.247685	0.219591	PRMT3/PRMT2	2	SPL	go	VLMC
GO:00162742	GO:0016274	protein-arginine N-methyltransferase activity	2/453	11/18368	0.0288083	0.247685	0.219591	PRMT3/PRMT2	2	SPL	go	VLMC
GO:00171287	GO:0017128	phospholipid scramblase activity	2/453	11/18368	0.0288083	0.247685	0.219591	PLSCR1/PLSCR4	2	SPL	go	VLMC
GO:001985531	GO:0019855	calcium channel inhibitor activity	2/453	11/18368	0.0288083	0.247685	0.219591	CALM1/CALM2	2	SPL	go	VLMC
GO:00351973	GO:0035197	siRNA binding	2/453	11/18368	0.0288083	0.247685	0.219591	FAM172A/MBD2	2	SPL	go	VLMC
GO:000371348	GO:0003713	transcription coactivator activity	12/453	262/18368	0.0298241	0.253505	0.224751	ZFPM2/DYRK1A/MAML3/MYSM1/CBFB/FHL5/ZXDC/TRIP4/SUPT3H/TRIM27/SRCAP/PRMT2	12	SPL	go	VLMC
GO:007032536	GO:0070325	lipoprotein particle receptor binding	3/453	28/18368	0.030924	0.259901	0.230422	CLU/LDLRAP1/SYT1	3	SPL	go	VLMC
GO:004353940	GO:0043539	protein serine/threonine kinase activator activity	4/453	49/18368	0.0323414	0.267819	0.237442	CALM1/CALM2/MAP2K1/BMPR1A	4	SPL	go	VLMC
GO:003245210	GO:0032452	histone demethylase activity	3/453	29/18368	0.0338784	0.267819	0.237442	KDM3B/KDM3A/KDM2B	3	SPL	go	VLMC
GO:014045710	GO:0140457	protein demethylase activity	3/453	29/18368	0.0338784	0.267819	0.237442	KDM3B/KDM3A/KDM2B	3	SPL	go	VLMC
GO:000502416	GO:0005024	transforming growth factor beta-activated receptor activity	2/453	12/18368	0.0340145	0.267819	0.237442	TGFBR1/BMPR1A	2	SPL	go	VLMC
GO:00344524	GO:0034452	dynactin binding	2/453	12/18368	0.0340145	0.267819	0.237442	GSK3B/HOOK3	2	SPL	go	VLMC
GO:004529513	GO:0045295	gamma-catenin binding	2/453	12/18368	0.0340145	0.267819	0.237442	CTNNA1/APC	2	SPL	go	VLMC
GO:003015919	GO:0030159	signaling receptor complex adaptor activity	4/453	50/18368	0.034493	0.268758	0.238274	PTPN11/SHANK2/LDLRAP1/MAGI2	4	SPL	go	VLMC
GO:000372543	GO:0003725	double-stranded RNA binding	5/453	74/18368	0.0359079	0.274073	0.242986	HSP90AB1/RC3H1/EIF4B/ELAVL1/DHX15	5	SPL	go	VLMC
GO:001990555	GO:0019905	syntaxin binding	5/453	74/18368	0.0359079	0.274073	0.242986	SNAP25/STX7/SYT17/UNC13B/SYT1	5	SPL	go	VLMC
GO:000801761	GO:0008017	microtubule binding	12/453	271/18368	0.0371694	0.276512	0.245148	GAPDH/MACF1/MAP1B/PRNP/MAP4/KIF13B/EML4/EZR/APC/HOOK3/TTBK2/KATNA1	12	SPL	go	VLMC
GO:000531937	GO:0005319	lipid transporter activity	8/453	154/18368	0.0373284	0.276512	0.245148	SLC10A7/PLSCR1/PLEKHA3/APOD/ABCD3/GRAMD1A/PLSCR4/TMEM30A	8	SPL	go	VLMC
GO:000509669	GO:0005096	GTPase activator activity	18/453	462/18368	0.0385569	0.276512	0.245148	THY1/ASAP1/BCR/TBCK/RASA2/DLC1/RGS5/RABGAP1/SBF2/ARHGAP26/PLEKHG1/AGFG1/ARHGAP1/PLEKHG3/CHN1/DENND2A/ADGRB3/CYSLTR2	18	SPL	go	VLMC
GO:000817936	GO:0008179	adenylate cyclase binding	2/453	13/18368	0.0395545	0.276512	0.245148	CALM1/CALM2	2	SPL	go	VLMC
GO:003143231	GO:0031432	titin binding	2/453	13/18368	0.0395545	0.276512	0.245148	CALM1/CALM2	2	SPL	go	VLMC
GO:00324547	GO:0032454	histone H3-methyl-lysine-9 demethylase activity	2/453	13/18368	0.0395545	0.276512	0.245148	KDM3B/KDM3A	2	SPL	go	VLMC
GO:00342369	GO:0034236	protein kinase A catalytic subunit binding	2/453	13/18368	0.0395545	0.276512	0.245148	GSK3B/EZR	2	SPL	go	VLMC
GO:007254232	GO:0072542	protein phosphatase activator activity	2/453	13/18368	0.0395545	0.276512	0.245148	CALM1/CALM2	2	SPL	go	VLMC
GO:010601912	GO:0106019	phosphatidylinositol-4,5-bisphosphate phosphatase activity	2/453	13/18368	0.0395545	0.276512	0.245148	INPP4B/INPP5B	2	SPL	go	VLMC
GO:000371455	GO:0003714	transcription corepressor activity	9/453	187/18368	0.0426945	0.295699	0.262159	IRF2BP2/ZFPM2/ZMYND11/BEND6/PHF12/NCOA5/URI1/RUNX1T1/SFMBT2	9	SPL	go	VLMC
GO:000554443	GO:0005544	calcium-dependent phospholipid binding	4/453	54/18368	0.0439131	0.301349	0.267168	ANXA2/ESYT2/SYT17/SYT1	4	SPL	go	VLMC
GO:00704119	GO:0070411	I-SMAD binding	2/453	14/18368	0.0454087	0.306304	0.271561	SMAD2/TGFBR1	2	SPL	go	VLMC
GO:000823442	GO:0008234	cysteine-type peptidase activity	9/453	190/18368	0.0464138	0.306304	0.271561	CFLAR/SENP7/MYSM1/USP14/USP24/USP4/OTUD4/USP8/SENP2	9	SPL	go	VLMC
GO:004432562	GO:0044325	transmembrane transporter binding	7/453	133/18368	0.0468267	0.306304	0.271561	CALM1/HSP90AB1/CALM2/PRNP/KCNH1/SLC5A3/SCN3B	7	SPL	go	VLMC
GO:000515435	GO:0005154	epidermal growth factor receptor binding	3/453	33/18368	0.0470922	0.306304	0.271561	FER/PLSCR1/SNX2	3	SPL	go	VLMC
GO:000820036	GO:0008200	ion channel inhibitor activity	3/453	33/18368	0.0470922	0.306304	0.271561	CALM1/CALM2/SCN3B	3	SPL	go	VLMC
GO:005142734	GO:0051427	hormone receptor binding	3/453	33/18368	0.0470922	0.306304	0.271561	CCK/PTPN11/GNAS	3	SPL	go	VLMC
GO:005084036	GO:0050840	extracellular matrix binding	4/453	56/18368	0.0491117	0.311218	0.275918	SPARCL1/ANXA2/ITGAV/ITGA9	4	SPL	go	VLMC
GO:190293650	GO:1902936	phosphatidylinositol bisphosphate binding	6/453	107/18368	0.0491892	0.311218	0.275918	ASAP1/KCNH1/LDLRAP1/ANXA2/SH3PXD2A/SYT1	6	SPL	go	VLMC
GO:003559128	GO:0035591	signaling adaptor activity	5/453	81/18368	0.0497993	0.311218	0.275918	MAP2K1/PTPN11/SHANK2/LDLRAP1/MAGI2	5	SPL	go	VLMC
GO:001624840	GO:0016248	channel inhibitor activity	3/453	34/18368	0.0507369	0.311218	0.275918	CALM1/CALM2/SCN3B	3	SPL	go	VLMC
GO:009007925	GO:0090079	translation regulator activity, nucleic acid binding	6/453	108/18368	0.051051	0.311218	0.275918	EIF4G2/CPEB4/EIF4B/PAIP2/PABPC1/CPEB3	6	SPL	go	VLMC
GO:000554510	GO:0005545	1-phosphatidylinositol binding	2/453	15/18368	0.0515583	0.311218	0.275918	SNX9/ZFYVE16	2	SPL	go	VLMC
GO:005137110	GO:0051371	muscle alpha-actinin binding	2/453	15/18368	0.0515583	0.311218	0.275918	PDLIM5/PALLD	2	SPL	go	VLMC
GO:19908255	GO:1990825	sequence-specific mRNA binding	2/453	15/18368	0.0515583	0.311218	0.275918	SRSF4/SRSF3	2	SPL	go	VLMC
GO:000554823	GO:0005548	phospholipid transporter activity	4/453	57/18368	0.0518326	0.311218	0.275918	PLSCR1/PLEKHA3/PLSCR4/TMEM30A	4	SPL	go	VLMC
GO:000554649	GO:0005546	phosphatidylinositol-4,5-bisphosphate binding	5/453	82/18368	0.0520083	0.311218	0.275918	ASAP1/LDLRAP1/ANXA2/SH3PXD2A/SYT1	5	SPL	go	VLMC
GO:004288720	GO:0042887	amide transmembrane transporter activity	3/453	35/18368	0.0545143	0.323624	0.286917	SLC19A1/SLC15A4/ABCG2	3	SPL	go	VLMC
GO:000154058	GO:0001540	amyloid-beta binding	5/453	84/18368	0.0565953	0.333333	0.295525	ATP1A3/PRNP/CLU/LDLRAP1/APBB2	5	SPL	go	VLMC
GO:00321836	GO:0032183	SUMO binding	2/453	16/18368	0.0579852	0.333952	0.296074	UBA2/TDG	2	SPL	go	VLMC
GO:000021718	GO:0000217	DNA secondary structure binding	3/453	36/18368	0.0584223	0.333952	0.296074	KMT2A/RAD51B/ERCC5	3	SPL	go	VLMC
GO:004280516	GO:0042805	actinin binding	3/453	36/18368	0.0584223	0.333952	0.296074	PDLIM5/MAGI1/PALLD	3	SPL	go	VLMC
GO:004518229	GO:0045182	translation regulator activity	7/453	140/18368	0.0586223	0.333952	0.296074	EIF4G2/CPEB4/CNBP/EIF4B/PAIP2/PABPC1/CPEB3	7	SPL	go	VLMC
GO:003069569	GO:0030695	GTPase regulator activity	18/453	488/18368	0.0593792	0.333952	0.296074	THY1/ASAP1/BCR/TBCK/RASA2/DLC1/RGS5/RABGAP1/SBF2/ARHGAP26/PLEKHG1/AGFG1/ARHGAP1/PLEKHG3/CHN1/DENND2A/ADGRB3/CYSLTR2	18	SPL	go	VLMC
GO:006058969	GO:0060589	nucleoside-triphosphatase regulator activity	18/453	488/18368	0.0593792	0.333952	0.296074	THY1/ASAP1/BCR/TBCK/RASA2/DLC1/RGS5/RABGAP1/SBF2/ARHGAP26/PLEKHG1/AGFG1/ARHGAP1/PLEKHG3/CHN1/DENND2A/ADGRB3/CYSLTR2	18	SPL	go	VLMC
GO:000484334	GO:0004843	thiol-dependent deubiquitinase	6/453	113/18368	0.0610005	0.339843	0.301296	MYSM1/USP14/USP24/USP4/OTUD4/USP8	6	SPL	go	VLMC
GO:00719496	GO:0071949	FAD binding	3/453	37/18368	0.0624586	0.339843	0.301296	CYB5R3/MICAL2/CRY1	3	SPL	go	VLMC
GO:001978742	GO:0019787	ubiquitin-like protein transferase activity	17/453	458/18368	0.0626218	0.339843	0.301296	RC3H1/RNF214/TRIP12/FBXL5/CUL1/FBXO17/UBE2E2/MED10/MIB1/UBR4/ZNRF3/HERC3/UBE2I/TRIM27/UBR5/RNF220/MYLIP	17	SPL	go	VLMC
GO:010100534	GO:0101005	deubiquitinase activity	6/453	114/18368	0.063119	0.339843	0.301296	MYSM1/USP14/USP24/USP4/OTUD4/USP8	6	SPL	go	VLMC
GO:004362122	GO:0043621	protein self-association	4/453	61/18368	0.0635197	0.339843	0.301296	TDG/DYRK1A/ABCD3/KCTD9	4	SPL	go	VLMC
GO:001920764	GO:0019207	kinase regulator activity	10/453	233/18368	0.0638967	0.339843	0.301296	CALM1/HSP90AB1/CALM2/CCNL2/MAP2K1/CCNH/PIK3R6/APC/BMPR1A/MT3	10	SPL	go	VLMC
GO:003027513	GO:0030275	LRR domain binding	2/453	17/18368	0.0646722	0.339843	0.301296	ZXDC/LRRFIP2	2	SPL	go	VLMC
GO:005078028	GO:0050780	dopamine receptor binding	2/453	17/18368	0.0646722	0.339843	0.301296	PTPN11/GNAS	2	SPL	go	VLMC
GO:005274514	GO:0052745	inositol phosphate phosphatase activity	2/453	17/18368	0.0646722	0.339843	0.301296	INPP4B/INPP5B	2	SPL	go	VLMC
GO:014029766	GO:0140297	DNA-binding transcription factor binding	15/453	394/18368	0.06497	0.339843	0.301296	ZFPM2/SMAD2/TDG/TRIP12/GSK3B/KDM3A/PTMA/NFE2L2/TRIP4/PPARD/RARB/ARNT2/RUNX1T1/CRY1/PRMT2	15	SPL	go	VLMC
GO:001988764	GO:0019887	protein kinase regulator activity	9/453	204/18368	0.0665922	0.343672	0.30469	CALM1/HSP90AB1/CALM2/CCNL2/MAP2K1/CCNH/APC/BMPR1A/MT3	9	SPL	go	VLMC
GO:014030324	GO:0140303	intramembrane lipid transporter activity	3/453	38/18368	0.0666208	0.343672	0.30469	PLSCR1/PLSCR4/TMEM30A	3	SPL	go	VLMC
GO:003245110	GO:0032451	demethylase activity	3/453	39/18368	0.0709064	0.350056	0.310351	KDM3B/KDM3A/KDM2B	3	SPL	go	VLMC
GO:000484242	GO:0004842	ubiquitin-protein transferase activity	16/453	433/18368	0.0715265	0.350056	0.310351	RC3H1/RNF214/TRIP12/FBXL5/CUL1/FBXO17/UBE2E2/MED10/MIB1/UBR4/ZNRF3/HERC3/TRIM27/UBR5/RNF220/MYLIP	16	SPL	go	VLMC
GO:000029512	GO:0000295	adenine nucleotide transmembrane transporter activity	2/453	18/18368	0.0716025	0.350056	0.310351	SLC19A1/SLC25A4	2	SPL	go	VLMC
GO:00047087	GO:0004708	MAP kinase kinase activity	2/453	18/18368	0.0716025	0.350056	0.310351	MAP2K1/MAP2K5	2	SPL	go	VLMC
GO:000534612	GO:0005346	purine ribonucleotide transmembrane transporter activity	2/453	18/18368	0.0716025	0.350056	0.310351	SLC19A1/SLC25A4	2	SPL	go	VLMC
GO:00314356	GO:0031435	mitogen-activated protein kinase kinase kinase binding	2/453	18/18368	0.0716025	0.350056	0.310351	STK38/SASH1	2	SPL	go	VLMC
GO:00986419	GO:0098641	cadherin binding involved in cell-cell adhesion	2/453	18/18368	0.0716025	0.350056	0.310351	PDLIM5/ANXA2	2	SPL	go	VLMC
GO:014059724	GO:0140597	protein carrier activity	2/453	18/18368	0.0716025	0.350056	0.310351	HSPA8/CLU	2	SPL	go	VLMC
GO:000419738	GO:0004197	cysteine-type endopeptidase activity	6/453	119/18368	0.0743547	0.361115	0.320155	CFLAR/SENP7/USP14/USP24/USP8/SENP2	6	SPL	go	VLMC
GO:000392520	GO:0003925	G protein activity	3/453	40/18368	0.0753127	0.361115	0.320155	RHOA/RAC1/RERGL	3	SPL	go	VLMC
GO:004216927	GO:0042169	SH2 domain binding	3/453	40/18368	0.0753127	0.361115	0.320155	PTK2/DLC1/RUFY1	3	SPL	go	VLMC
GO:004302129	GO:0043021	ribonucleoprotein complex binding	7/453	149/18368	0.0762594	0.363325	0.322115	CPEB4/NEAT1/PRMT3/EIF4B/UNK/HSPA5/CPEB3	7	SPL	go	VLMC
GO:000465315	GO:0004653	polypeptide N-acetylgalactosaminyltransferase activity	2/453	19/18368	0.07876	0.36578	0.324291	GALNT18/GALNT16	2	SPL	go	VLMC
GO:000467516	GO:0004675	transmembrane receptor protein serine/threonine kinase activity	2/453	19/18368	0.07876	0.36578	0.324291	TGFBR1/BMPR1A	2	SPL	go	VLMC
GO:00356133	GO:0035613	RNA stem-loop binding	2/453	19/18368	0.07876	0.36578	0.324291	RC3H1/CPEB3	2	SPL	go	VLMC
GO:005274218	GO:0052742	phosphatidylinositol kinase activity	2/453	19/18368	0.07876	0.36578	0.324291	ATM/PIK3C2A	2	SPL	go	VLMC
GO:002280471	GO:0022804	active transmembrane transporter activity	15/453	406/18368	0.0792198	0.36578	0.324291	ATP1A3/SLC19A1/SLC20A2/SLC10A7/SLC5A3/ATP1B1/SLC6A1/SLCO3A1/NDUFC2/SLC15A4/ABCD3/ABCG2/SLC25A4/NDUFA3/NDUFA13	15	SPL	go	VLMC
GO:004302212	GO:0043022	ribosome binding	4/453	66/18368	0.0798963	0.366641	0.325054	CPEB4/PRMT3/HSPA5/CPEB3	4	SPL	go	VLMC
GO:001508158	GO:0015081	sodium ion transmembrane transporter activity	7/453	152/18368	0.0827597	0.377465	0.334651	ATP1A3/SLC20A2/KCNK1/SLC5A3/ATP1B1/SLC6A1/SCN3B	7	SPL	go	VLMC
GO:000813736	GO:0008137	NADH dehydrogenase (ubiquinone) activity	3/453	42/18368	0.0844767	0.382961	0.339524	NDUFC2/NDUFA3/NDUFA13	3	SPL	go	VLMC
GO:003168331	GO:0031683	G-protein beta/gamma-subunit complex binding	2/453	20/18368	0.0861295	0.383482	0.339985	GNAI2/GNAS	2	SPL	go	VLMC
GO:003169037	GO:0031690	adrenergic receptor binding	2/453	20/18368	0.0861295	0.383482	0.339985	GNAS/MAGI2	2	SPL	go	VLMC
GO:007030039	GO:0070300	phosphatidic acid binding	2/453	20/18368	0.0861295	0.383482	0.339985	NRGN/PACSIN2	2	SPL	go	VLMC
GO:000471452	GO:0004714	transmembrane receptor protein tyrosine kinase activity	6/453	124/18368	0.0866562	0.383543	0.34004	PTK2/CLK1/FER/DYRK1A/MAP2K1/MAP2K5	6	SPL	go	VLMC
GO:005013636	GO:0050136	NADH dehydrogenase (quinone) activity	3/453	43/18368	0.0892287	0.392606	0.348075	NDUFC2/NDUFA3/NDUFA13	3	SPL	go	VLMC
GO:000824235	GO:0008242	omega peptidase activity	6/453	126/18368	0.0918716	0.393735	0.349075	MYSM1/USP14/USP24/USP4/OTUD4/USP8	6	SPL	go	VLMC
GO:000837314	GO:0008373	sialyltransferase activity	2/453	21/18368	0.0936963	0.393735	0.349075	ST3GAL2/ST3GAL5	2	SPL	go	VLMC
GO:001521612	GO:0015216	purine nucleotide transmembrane transporter activity	2/453	21/18368	0.0936963	0.393735	0.349075	SLC19A1/SLC25A4	2	SPL	go	VLMC
GO:001566235	GO:0015662	P-type ion transporter activity	2/453	21/18368	0.0936963	0.393735	0.349075	ATP1A3/ATP1B1	2	SPL	go	VLMC
GO:005101017	GO:0051010	microtubule plus-end binding	2/453	21/18368	0.0936963	0.393735	0.349075	APC/TTBK2	2	SPL	go	VLMC
GO:00705778	GO:0070577	lysine-acetylated histone binding	2/453	21/18368	0.0936963	0.393735	0.349075	KMT2A/ATAD2B	2	SPL	go	VLMC
GO:01400338	GO:0140033	acetylation-dependent protein binding	2/453	21/18368	0.0936963	0.393735	0.349075	KMT2A/ATAD2B	2	SPL	go	VLMC
GO:014035835	GO:0140358	P-type transmembrane transporter activity	2/453	21/18368	0.0936963	0.393735	0.349075	ATP1A3/ATP1B1	2	SPL	go	VLMC
GO:000395436	GO:0003954	NADH dehydrogenase activity	3/453	45/18368	0.0990579	0.41164	0.36495	NDUFC2/NDUFA3/NDUFA13	3	SPL	go	VLMC
GO:000395537	GO:0003955	NAD(P)H dehydrogenase (quinone) activity	3/453	45/18368	0.0990579	0.41164	0.36495	NDUFC2/NDUFA3/NDUFA13	3	SPL	go	VLMC
GO:007018231	GO:0070182	DNA polymerase binding	2/453	22/18368	0.101446	0.419235	0.371684	HSP90AB1/HSP90AA1	2	SPL	go	VLMC
GO:003027639	GO:0030276	clathrin binding	4/453	72/18368	0.102015	0.419269	0.371713	LDLRAP1/PIK3C2A/SYT17/SYT1	4	SPL	go	VLMC
GO:000486424	GO:0004864	protein phosphatase inhibitor activity	3/453	46/18368	0.104129	0.424949	0.376749	PPP1R14A/PPP1R10/URI1	3	SPL	go	VLMC
GO:003029554	GO:0030295	protein kinase activator activity	5/453	101/18368	0.104533	0.424949	0.376749	CALM1/CALM2/MAP2K1/BMPR1A/MT3	5	SPL	go	VLMC
GO:000515817	GO:0005158	insulin receptor binding	2/453	23/18368	0.109365	0.437461	0.387842	PTPN11/SNX2	2	SPL	go	VLMC
GO:000814319	GO:0008143	poly(A) binding	2/453	23/18368	0.109365	0.437461	0.387842	PAN3/PABPC1	2	SPL	go	VLMC
GO:007041223	GO:0070412	R-SMAD binding	2/453	23/18368	0.109365	0.437461	0.387842	SMAD2/PMEPA1	2	SPL	go	VLMC
GO:000520050	GO:0005200	structural constituent of cytoskeleton	5/453	103/18368	0.111183	0.442367	0.392192	SYNM/SORBS3/ERBIN/SPTBN1/NEFL	5	SPL	go	VLMC
GO:001990256	GO:0019902	phosphatase binding	8/453	196/18368	0.112821	0.446508	0.395863	PTK2/FER/SMAD2/SBF2/MAGI2/PPP6R3/SLC9A3R2/CRY1	8	SPL	go	VLMC
GO:007088821	GO:0070888	E-box binding	3/453	48/18368	0.114569	0.447071	0.396362	ZEB1/TCF4/CRY1	3	SPL	go	VLMC
GO:014009732	GO:0140097	catalytic activity, acting on DNA	9/453	229/18368	0.114585	0.447071	0.396362	TDG/RAD51B/CHD2/SRCAP/FBH1/APLF/ERCC5/G3BP1/PRIMPOL	9	SPL	go	VLMC
GO:000166464	GO:0001664	G protein-coupled receptor binding	11/453	295/18368	0.114756	0.447071	0.396362	CALM1/PRNP/HSPA8/GRK3/PTPN11/GNAI2/USP4/GNAS/ZNRF3/MAGI2/SLC9A3R2	11	SPL	go	VLMC
GO:001676930	GO:0016769	transferase activity, transferring nitrogenous groups	2/453	24/18368	0.117441	0.452813	0.401453	GAPDH/GFPT1	2	SPL	go	VLMC
GO:00197897	GO:0019789	SUMO transferase activity	2/453	24/18368	0.117441	0.452813	0.401453	UBE2I/TRIM27	2	SPL	go	VLMC
GO:001921224	GO:0019212	phosphatase inhibitor activity	3/453	49/18368	0.119932	0.457699	0.405785	PPP1R14A/PPP1R10/URI1	3	SPL	go	VLMC
GO:009863227	GO:0098632	cell-cell adhesion mediator activity	3/453	49/18368	0.119932	0.457699	0.405785	PDLIM5/ANXA2/PALLD	3	SPL	go	VLMC
GO:004257870	GO:0042578	phosphoric ester hydrolase activity	13/453	366/18368	0.121218	0.46026	0.408055	EDNRA/PDE1C/CAMK2G/INPP4B/PTPN11/PDE4A/PPM1B/PDE3A/DUSP22/CTDSP2/INPP5B/PTPRG/NT5DC1	13	SPL	go	VLMC
GO:006162962	GO:0061629	RNA polymerase II-specific DNA-binding transcription factor binding	11/453	299/18368	0.122695	0.463515	0.410941	ZFPM2/TRIP12/GSK3B/KDM3A/NFE2L2/TRIP4/PPARD/RARB/ARNT2/CRY1/PRMT2	11	SPL	go	VLMC
GO:001920954	GO:0019209	kinase activator activity	5/453	107/18368	0.125077	0.47014	0.416814	CALM1/CALM2/MAP2K1/BMPR1A/MT3	5	SPL	go	VLMC
GO:000122141	GO:0001221	transcription coregulator binding	4/453	78/18368	0.126616	0.473542	0.419831	NFE2L2/UBE2I/PHF12/PPARD	4	SPL	go	VLMC
GO:004297417	GO:0042974	retinoic acid receptor binding	2/453	26/18368	0.134012	0.498711	0.442145	RARB/PRMT2	2	SPL	go	VLMC
GO:000809425	GO:0008094	ATP-dependent activity, acting on DNA	5/453	111/18368	0.139729	0.512394	0.454276	RAD51B/CHD2/SRCAP/FBH1/G3BP1	5	SPL	go	VLMC
GO:001529162	GO:0015291	secondary active transmembrane transporter activity	9/453	240/18368	0.140496	0.512394	0.454276	ATP1A3/SLC19A1/SLC20A2/SLC10A7/SLC5A3/SLC6A1/SLCO3A1/SLC15A4/SLC25A4	9	SPL	go	VLMC
GO:190150515	GO:1901505	carbohydrate derivative transmembrane transporter activity	3/453	53/18368	0.142259	0.512394	0.454276	SLC19A1/SLC15A4/SLC25A4	3	SPL	go	VLMC
GO:000468314	GO:0004683	calmodulin-dependent protein kinase activity	2/453	27/18368	0.142484	0.512394	0.454276	CAMK2G/CAMK1D	2	SPL	go	VLMC
GO:001521515	GO:0015215	nucleotide transmembrane transporter activity	2/453	27/18368	0.142484	0.512394	0.454276	SLC19A1/SLC25A4	2	SPL	go	VLMC
GO:003459314	GO:0034593	phosphatidylinositol bisphosphate phosphatase activity	2/453	27/18368	0.142484	0.512394	0.454276	INPP4B/INPP5B	2	SPL	go	VLMC
GO:003525529	GO:0035255	ionotropic glutamate receptor binding	2/453	27/18368	0.142484	0.512394	0.454276	SHANK2/GNAS	2	SPL	go	VLMC
GO:001692254	GO:0016922	nuclear receptor binding	6/453	144/18368	0.146008	0.522555	0.463284	TRIP12/KDM3A/TRIP4/RARB/CRY1/PRMT2	6	SPL	go	VLMC
GO:000196810	GO:0001968	fibronectin binding	2/453	28/18368	0.151065	0.533004	0.472548	ITGAV/LOXL3	2	SPL	go	VLMC
GO:00170566	GO:0017056	structural constituent of nuclear pore	2/453	28/18368	0.151065	0.533004	0.472548	POM121/NUP205	2	SPL	go	VLMC
GO:005068122	GO:0050681	androgen receptor binding	2/453	28/18368	0.151065	0.533004	0.472548	KDM3A/PRMT2	2	SPL	go	VLMC
GO:000813523	GO:0008135	translation factor activity, RNA binding	4/453	84/18368	0.153434	0.537946	0.476929	EIF4G2/CPEB4/EIF4B/CPEB3	4	SPL	go	VLMC
GO:000508044	GO:0005080	protein kinase C binding	3/453	55/18368	0.153904	0.537946	0.476929	PDLIM5/HINT1/ITGAV	3	SPL	go	VLMC
GO:000486653	GO:0004866	endopeptidase inhibitor activity	7/453	180/18368	0.157799	0.545616	0.48373	GAPDH/PRNP/SERPINE2/USP14/ANXA2/SERPINH1/MT3	7	SPL	go	VLMC
GO:005066018	GO:0050660	flavin adenine dinucleotide binding	4/453	85/18368	0.158099	0.545616	0.48373	CYB5R3/ACAD9/MICAL2/CRY1	4	SPL	go	VLMC
GO:001530117	GO:0015301	anion:anion antiporter activity	2/453	29/18368	0.159746	0.545616	0.48373	SLC19A1/SLC25A4	2	SPL	go	VLMC
GO:005105911	GO:0051059	NF-kappaB binding	2/453	29/18368	0.159746	0.545616	0.48373	GSK3B/PPARD	2	SPL	go	VLMC
GO:007071719	GO:0070717	poly-purine tract binding	2/453	29/18368	0.159746	0.545616	0.48373	PAN3/PABPC1	2	SPL	go	VLMC
GO:001539958	GO:0015399	primary active transmembrane transporter activity	7/453	181/18368	0.160926	0.547147	0.485087	ATP1A3/ATP1B1/NDUFC2/ABCD3/ABCG2/NDUFA3/NDUFA13	7	SPL	go	VLMC
GO:001665537	GO:0016655	oxidoreductase activity, acting on NAD(P)H, quinone or similar compound as acceptor	3/453	57/18368	0.165836	0.561292	0.497627	NDUFC2/NDUFA3/NDUFA13	3	SPL	go	VLMC
GO:000372730	GO:0003727	single-stranded RNA binding	4/453	87/18368	0.167582	0.564647	0.500602	PAN3/CNBP/EIF4B/PABPC1	4	SPL	go	VLMC
GO:004696618	GO:0046966	thyroid hormone receptor binding	2/453	30/18368	0.168515	0.565244	0.501131	TRIP12/PRMT2	2	SPL	go	VLMC
GO:000802816	GO:0008028	monocarboxylic acid transmembrane transporter activity	3/453	58/18368	0.171902	0.573129	0.508122	SLC10A7/SLC6A1/ABCG2	3	SPL	go	VLMC
GO:001665138	GO:0016651	oxidoreductase activity, acting on NAD(P)H	4/453	88/18368	0.172399	0.573129	0.508122	CYB5R3/NDUFC2/NDUFA3/NDUFA13	4	SPL	go	VLMC
GO:000808155	GO:0008081	phosphoric diester hydrolase activity	4/453	89/18368	0.177262	0.578983	0.513312	EDNRA/PDE1C/PDE4A/PDE3A	4	SPL	go	VLMC
GO:005111744	GO:0051117	ATPase binding	4/453	89/18368	0.177262	0.578983	0.513312	ATP1B1/ATP1B2/EZR/RAC1	4	SPL	go	VLMC
GO:004291014	GO:0042910	xenobiotic transmembrane transporter activity	2/453	31/18368	0.177364	0.578983	0.513312	SLC19A1/ABCG2	2	SPL	go	VLMC
GO:009048211	GO:0090482	vitamin transmembrane transporter activity	2/453	31/18368	0.177364	0.578983	0.513312	SLC19A1/ABCG2	2	SPL	go	VLMC
GO:009863134	GO:0098631	cell adhesion mediator activity	3/453	59/18368	0.17803	0.578983	0.513312	PDLIM5/ANXA2/PALLD	3	SPL	go	VLMC
GO:003041453	GO:0030414	peptidase inhibitor activity	7/453	187/18368	0.18026	0.583698	0.517492	GAPDH/PRNP/SERPINE2/USP14/ANXA2/SERPINH1/MT3	7	SPL	go	VLMC
GO:005102061	GO:0051020	GTPase binding	10/453	291/18368	0.183854	0.592771	0.525536	HSP90AA1/RABGAP1/CSE1L/RHOBTB3/PAK1/ANXA2/SPTBN1/ARHGAP1/UNC13B/RAC1	10	SPL	go	VLMC
GO:001560515	GO:0015605	organophosphate ester transmembrane transporter activity	2/453	32/18368	0.186283	0.592935	0.525681	SLC19A1/SLC25A4	2	SPL	go	VLMC
GO:005069910	GO:0050699	WW domain binding	2/453	32/18368	0.186283	0.592935	0.525681	TP63/PMEPA1	2	SPL	go	VLMC
GO:014065812	GO:0140658	ATP-dependent chromatin remodeler activity	2/453	32/18368	0.186283	0.592935	0.525681	CHD2/SRCAP	2	SPL	go	VLMC
GO:000369725	GO:0003697	single-stranded DNA binding	5/453	123/18368	0.187752	0.595079	0.527582	CNBP/RAD51B/RAD52/FBH1/ERCC5	5	SPL	go	VLMC
GO:000550728	GO:0005507	copper ion binding	3/453	61/18368	0.190459	0.596041	0.528435	PRNP/LOXL3/MT3	3	SPL	go	VLMC
GO:005121318	GO:0051213	dioxygenase activity	4/453	92/18368	0.192123	0.596041	0.528435	KDM3B/KDM3A/KDM2B/P4HB	4	SPL	go	VLMC
GO:014032317	GO:0140323	solute:anion antiporter activity	2/453	33/18368	0.195263	0.596041	0.528435	SLC19A1/SLC25A4	2	SPL	go	VLMC
GO:006113555	GO:0061135	endopeptidase regulator activity	7/453	194/18368	0.203977	0.596041	0.528435	GAPDH/PRNP/SERPINE2/USP14/ANXA2/SERPINH1/MT3	7	SPL	go	VLMC
GO:000837627	GO:0008376	acetylgalactosaminyltransferase activity	2/453	34/18368	0.204296	0.596041	0.528435	GALNT18/GALNT16	2	SPL	go	VLMC
GO:005286615	GO:0052866	phosphatidylinositol phosphate phosphatase activity	2/453	34/18368	0.204296	0.596041	0.528435	INPP4B/INPP5B	2	SPL	go	VLMC
GO:004282658	GO:0042826	histone deacetylase binding	5/453	127/18368	0.204942	0.596041	0.528435	HSP90AB1/HSP90AA1/HIC1/RAC1/CRY1	5	SPL	go	VLMC
GO:006113455	GO:0061134	peptidase regulator activity	8/453	230/18368	0.209011	0.596041	0.528435	GAPDH/PRNP/SERPINE2/USP14/ANXA2/SERPINH1/FN1/MT3	8	SPL	go	VLMC
GO:190168160	GO:1901681	sulfur compound binding	9/453	265/18368	0.209151	0.596041	0.528435	SEMA5A/FGF1/SERPINE2/PRELP/FSTL1/HLCS/ACAD9/DHTKD1/FN1	9	SPL	go	VLMC
GO:014067856	GO:0140678	molecular function inhibitor activity	5/453	128/18368	0.20932	0.596041	0.528435	CALM1/CALM2/ANXA2/SCN3B/PPP1R12C	5	SPL	go	VLMC
GO:002285368	GO:0022853	active ion transmembrane transporter activity	9/453	267/18368	0.215161	0.596041	0.528435	ATP1A3/SLC19A1/SLC20A2/SLC5A3/ATP1B1/SLC6A1/SLCO3A1/SLC15A4/SLC25A4	9	SPL	go	VLMC
GO:006163036	GO:0061630	ubiquitin protein ligase activity	10/453	304/18368	0.219656	0.596041	0.528435	RC3H1/TRIP12/FBXO17/MED10/UBR4/ZNRF3/TRIM27/UBR5/RNF220/MYLIP	10	SPL	go	VLMC
GO:000538413	GO:0005384	manganese ion transmembrane transporter activity	1/453	10/18368	0.221027	0.596041	0.528435	TMEM165	1	SPL	go	VLMC
GO:00055227	GO:0005522	profilin binding	1/453	10/18368	0.221027	0.596041	0.528435	CTTN	1	SPL	go	VLMC
GO:00081727	GO:0008172	S-methyltransferase activity	1/453	10/18368	0.221027	0.596041	0.528435	KMT2A	1	SPL	go	VLMC
GO:00086416	GO:0008641	ubiquitin-like modifier activating enzyme activity	1/453	10/18368	0.221027	0.596041	0.528435	UBA2	1	SPL	go	VLMC
GO:001517312	GO:0015173	aromatic amino acid transmembrane transporter activity	1/453	10/18368	0.221027	0.596041	0.528435	SLC15A4	1	SPL	go	VLMC
GO:00161766	GO:0016176	superoxide-generating NADPH oxidase activator activity	1/453	10/18368	0.221027	0.596041	0.528435	SH3PXD2A	1	SPL	go	VLMC
GO:00166532	GO:0016653	oxidoreductase activity, acting on NAD(P)H, heme protein as acceptor	1/453	10/18368	0.221027	0.596041	0.528435	CYB5R3	1	SPL	go	VLMC
GO:001700210	GO:0017002	activin-activated receptor activity	1/453	10/18368	0.221027	0.596041	0.528435	TGFBR1	1	SPL	go	VLMC
GO:00198692	GO:0019869	chloride channel inhibitor activity	1/453	10/18368	0.221027	0.596041	0.528435	STX7	1	SPL	go	VLMC
GO:00319573	GO:0031957	very long-chain fatty acid-CoA ligase activity	1/453	10/18368	0.221027	0.596041	0.528435	ACSF3	1	SPL	go	VLMC
GO:00345967	GO:0034596	phosphatidylinositol phosphate 4-phosphatase activity	1/453	10/18368	0.221027	0.596041	0.528435	INPP4B	1	SPL	go	VLMC
GO:003561210	GO:0035612	AP-2 adaptor complex binding	1/453	10/18368	0.221027	0.596041	0.528435	LDLRAP1	1	SPL	go	VLMC
GO:00452941	GO:0045294	alpha-catenin binding	1/453	10/18368	0.221027	0.596041	0.528435	VCL	1	SPL	go	VLMC
GO:00455036	GO:0045503	dynein light chain binding	1/453	10/18368	0.221027	0.596041	0.528435	HOOK3	1	SPL	go	VLMC
GO:00518642	GO:0051864	histone H3-methyl-lysine-36 demethylase activity	1/453	10/18368	0.221027	0.596041	0.528435	KDM2B	1	SPL	go	VLMC
GO:00518805	GO:0051880	G-quadruplex DNA binding	1/453	10/18368	0.221027	0.596041	0.528435	CNBP	1	SPL	go	VLMC
GO:00971994	GO:0097199	cysteine-type endopeptidase activity involved in apoptotic signaling pathway	1/453	10/18368	0.221027	0.596041	0.528435	CFLAR	1	SPL	go	VLMC
GO:01200162	GO:0120016	sphingolipid transfer activity	1/453	10/18368	0.221027	0.596041	0.528435	PLEKHA3	1	SPL	go	VLMC
GO:004339438	GO:0043394	proteoglycan binding	2/453	36/18368	0.222488	0.596041	0.528435	SEMA5A/FN1	2	SPL	go	VLMC
GO:000472233	GO:0004722	protein serine/threonine phosphatase activity	4/453	98/18368	0.222926	0.596041	0.528435	CAMK2G/PPM1B/DUSP22/CTDSP2	4	SPL	go	VLMC
GO:001687448	GO:0016874	ligase activity	6/453	165/18368	0.223234	0.596041	0.528435	UBA2/RARS2/ACSF3/HLCS/RIMKLB/WARS2	6	SPL	go	VLMC
GO:001675747	GO:0016757	glycosyltransferase activity	9/453	270/18368	0.224303	0.596041	0.528435	FUT8/GALNT18/TNKS/EXT1/ST3GAL2/ST3GAL5/GYS1/GCNT2/GALNT16	9	SPL	go	VLMC
GO:000373047	GO:0003730	mRNA 3'-UTR binding	7/453	201/18368	0.228811	0.596041	0.528435	PUM1/RC3H1/CPEB4/PABPC1/KHSRP/ELAVL1/CPEB3	7	SPL	go	VLMC
GO:003055132	GO:0030551	cyclic nucleotide binding	2/453	37/18368	0.231633	0.596041	0.528435	SLC19A1/PDE4A	2	SPL	go	VLMC
GO:00036849	GO:0003684	damaged DNA binding	3/453	68/18368	0.235476	0.596041	0.528435	TP63/TDG/ERCC5	3	SPL	go	VLMC
GO:001679152	GO:0016791	phosphatase activity	9/453	275/18368	0.239856	0.596041	0.528435	CAMK2G/INPP4B/PTPN11/PPM1B/DUSP22/CTDSP2/INPP5B/PTPRG/NT5DC1	9	SPL	go	VLMC
GO:000216210	GO:0002162	dystroglycan binding	1/453	11/18368	0.240249	0.596041	0.528435	VCL	1	SPL	go	VLMC
GO:000504911	GO:0005049	nuclear export signal receptor activity	1/453	11/18368	0.240249	0.596041	0.528435	CSE1L	1	SPL	go	VLMC
GO:000507811	GO:0005078	MAP-kinase scaffold activity	1/453	11/18368	0.240249	0.596041	0.528435	MAP2K1	1	SPL	go	VLMC
GO:000534710	GO:0005347	ATP transmembrane transporter activity	1/453	11/18368	0.240249	0.596041	0.528435	SLC25A4	1	SPL	go	VLMC
GO:00054364	GO:0005436	sodium:phosphate symporter activity	1/453	11/18368	0.240249	0.596041	0.528435	SLC20A2	1	SPL	go	VLMC
GO:00055364	GO:0005536	glucose binding	1/453	11/18368	0.240249	0.596041	0.528435	GYS1	1	SPL	go	VLMC
GO:000850313	GO:0008503	benzodiazepine receptor activity	1/453	11/18368	0.240249	0.596041	0.528435	GABRA1	1	SPL	go	VLMC
GO:001537813	GO:0015378	sodium:chloride symporter activity	1/453	11/18368	0.240249	0.596041	0.528435	SLC6A1	1	SPL	go	VLMC
GO:001667011	GO:0016670	oxidoreductase activity, acting on a sulfur group of donors, oxygen as acceptor	1/453	11/18368	0.240249	0.596041	0.528435	P4HB	1	SPL	go	VLMC
GO:00319963	GO:0031996	thioesterase binding	1/453	11/18368	0.240249	0.596041	0.528435	RAC1	1	SPL	go	VLMC
GO:00352514	GO:0035251	UDP-glucosyltransferase activity	1/453	11/18368	0.240249	0.596041	0.528435	GYS1	1	SPL	go	VLMC
GO:00356734	GO:0035673	oligopeptide transmembrane transporter activity	1/453	11/18368	0.240249	0.596041	0.528435	SLC15A4	1	SPL	go	VLMC
GO:004356015	GO:0043560	insulin receptor substrate binding	1/453	11/18368	0.240249	0.596041	0.528435	PTPN11	1	SPL	go	VLMC
GO:007051318	GO:0070513	death domain binding	1/453	11/18368	0.240249	0.596041	0.528435	DAP	1	SPL	go	VLMC
GO:00706972	GO:0070697	activin receptor binding	1/453	11/18368	0.240249	0.596041	0.528435	MAGI2	1	SPL	go	VLMC
GO:009737110	GO:0097371	MDM2/MDM4 family protein binding	1/453	11/18368	0.240249	0.596041	0.528435	TP63	1	SPL	go	VLMC
GO:009918626	GO:0099186	structural constituent of postsynapse	1/453	11/18368	0.240249	0.596041	0.528435	NEFL	1	SPL	go	VLMC
GO:01401618	GO:0140161	monocarboxylate:sodium symporter activity	1/453	11/18368	0.240249	0.596041	0.528435	SLC6A1	1	SPL	go	VLMC
GO:19014744	GO:1901474	azole transmembrane transporter activity	1/453	11/18368	0.240249	0.596041	0.528435	SLC15A4	1	SPL	go	VLMC
GO:199022622	GO:1990226	histone methyltransferase binding	1/453	11/18368	0.240249	0.596041	0.528435	HSP90AB1	1	SPL	go	VLMC
GO:199045911	GO:1990459	transferrin receptor binding	1/453	11/18368	0.240249	0.596041	0.528435	SNX2	1	SPL	go	VLMC
GO:00045202	GO:0004520	endodeoxyribonuclease activity	2/453	38/18368	0.2408	0.596041	0.528435	APLF/ERCC5	2	SPL	go	VLMC
GO:000109817	GO:0001098	basal transcription machinery binding	3/453	70/18368	0.248673	0.596041	0.528435	TCF4/URI1/ERCC5	3	SPL	go	VLMC
GO:000109917	GO:0001099	basal RNA polymerase II transcription machinery binding	3/453	70/18368	0.248673	0.596041	0.528435	TCF4/URI1/ERCC5	3	SPL	go	VLMC
GO:005099710	GO:0050997	quaternary ammonium group binding	2/453	39/18368	0.249984	0.596041	0.528435	ESYT2/DHTKD1	2	SPL	go	VLMC
GO:006165012	GO:0061650	ubiquitin-like protein conjugating enzyme activity	2/453	39/18368	0.249984	0.596041	0.528435	UBE2E2/UBE2I	2	SPL	go	VLMC
GO:000520147	GO:0005201	extracellular matrix structural constituent	6/453	172/18368	0.251543	0.596041	0.528435	COL4A2/EDIL3/PRELP/LAMA2/LAMA4/FN1	6	SPL	go	VLMC
GO:001529442	GO:0015294	solute:cation symporter activity	4/453	104/18368	0.2549	0.596041	0.528435	SLC20A2/SLC5A3/SLC6A1/SLC15A4	4	SPL	go	VLMC
GO:006165936	GO:0061659	ubiquitin-like protein ligase activity	10/453	316/18368	0.254948	0.596041	0.528435	RC3H1/TRIP12/FBXO17/MED10/UBR4/ZNRF3/TRIM27/UBR5/RNF220/MYLIP	10	SPL	go	VLMC
GO:001681142	GO:0016811	hydrolase activity, acting on carbon-nitrogen (but not peptide) bonds, in linear amides	3/453	71/18368	0.255314	0.596041	0.528435	ASAH1/HINT1/UPB1	3	SPL	go	VLMC
GO:004239334	GO:0042393	histone binding	8/453	244/18368	0.255798	0.596041	0.528435	KMT2A/MYSM1/ZMYND11/TNKS/CHD2/ATAD2B/SRCAP/SFMBT2	8	SPL	go	VLMC
GO:0003906	GO:0003906	DNA-(apurinic or apyrimidinic site) endonuclease activity	1/453	12/18368	0.258997	0.596041	0.528435	APLF	1	SPL	go	VLMC
GO:00039953	GO:0003995	acyl-CoA dehydrogenase activity	1/453	12/18368	0.258997	0.596041	0.528435	ACAD9	1	SPL	go	VLMC
GO:00083538	GO:0008353	RNA polymerase II CTD heptapeptide repeat kinase activity	1/453	12/18368	0.258997	0.596041	0.528435	CDK8	1	SPL	go	VLMC
GO:000842920	GO:0008429	phosphatidylethanolamine binding	1/453	12/18368	0.258997	0.596041	0.528435	ESYT2	1	SPL	go	VLMC
GO:00151668	GO:0015166	polyol transmembrane transporter activity	1/453	12/18368	0.258997	0.596041	0.528435	SLC5A3	1	SPL	go	VLMC
GO:00315433	GO:0031543	peptidyl-proline dioxygenase activity	1/453	12/18368	0.258997	0.596041	0.528435	P4HB	1	SPL	go	VLMC
GO:00429759	GO:0042975	peroxisome proliferator activated receptor binding	1/453	12/18368	0.258997	0.596041	0.528435	PRMT2	1	SPL	go	VLMC
GO:004342211	GO:0043422	protein kinase B binding	1/453	12/18368	0.258997	0.596041	0.528435	SRSF1	1	SPL	go	VLMC
GO:004679010	GO:0046790	virion binding	1/453	12/18368	0.258997	0.596041	0.528435	ANXA2	1	SPL	go	VLMC
GO:00615781	GO:0061578	Lys63-specific deubiquitinase activity	1/453	12/18368	0.258997	0.596041	0.528435	OTUD4	1	SPL	go	VLMC
GO:00704106	GO:0070410	co-SMAD binding	1/453	12/18368	0.258997	0.596041	0.528435	SMAD2	1	SPL	go	VLMC
GO:00897202	GO:0089720	caspase binding	1/453	12/18368	0.258997	0.596041	0.528435	RIOK3	1	SPL	go	VLMC
GO:001995532	GO:0019955	cytokine binding	5/453	139/18368	0.259268	0.596041	0.528435	LEPR/TGFBR1/TWSG1/ITGAV/BMPR1A	5	SPL	go	VLMC
GO:009910660	GO:0099106	ion channel regulator activity	5/453	139/18368	0.259268	0.596041	0.528435	CALM1/CALM2/SLC5A3/SCN3B/STX7	5	SPL	go	VLMC
GO:000472145	GO:0004721	phosphoprotein phosphatase activity	6/453	174/18368	0.259812	0.596041	0.528435	CAMK2G/PTPN11/PPM1B/DUSP22/CTDSP2/PTPRG	6	SPL	go	VLMC
GO:000367823	GO:0003678	DNA helicase activity	3/453	72/18368	0.261979	0.596041	0.528435	CHD2/FBH1/G3BP1	3	SPL	go	VLMC
GO:001545340	GO:0015453	oxidoreduction-driven active transmembrane transporter activity	3/453	72/18368	0.261979	0.596041	0.528435	NDUFC2/NDUFA3/NDUFA13	3	SPL	go	VLMC
GO:00048127	GO:0004812	aminoacyl-tRNA ligase activity	2/453	41/18368	0.268374	0.596041	0.528435	RARS2/WARS2	2	SPL	go	VLMC
GO:00168757	GO:0016875	ligase activity, forming carbon-oxygen bonds	2/453	41/18368	0.268374	0.596041	0.528435	RARS2/WARS2	2	SPL	go	VLMC
GO:001687718	GO:0016877	ligase activity, forming carbon-sulfur bonds	2/453	41/18368	0.268374	0.596041	0.528435	UBA2/ACSF3	2	SPL	go	VLMC
GO:003033126	GO:0030331	estrogen receptor binding	2/453	41/18368	0.268374	0.596041	0.528435	TRIP4/PRMT2	2	SPL	go	VLMC
GO:007085147	GO:0070851	growth factor receptor binding	5/453	141/18368	0.268647	0.596041	0.528435	FGF1/FER/ADAM17/PLSCR1/SNX2	5	SPL	go	VLMC
GO:001537040	GO:0015370	solute:sodium symporter activity	3/453	73/18368	0.268666	0.596041	0.528435	SLC20A2/SLC5A3/SLC6A1	3	SPL	go	VLMC
GO:010630628	GO:0106306	protein serine phosphatase activity	3/453	73/18368	0.268666	0.596041	0.528435	PPM1B/DUSP22/CTDSP2	3	SPL	go	VLMC
GO:010630728	GO:0106307	protein threonine phosphatase activity	3/453	73/18368	0.268666	0.596041	0.528435	PPM1B/DUSP22/CTDSP2	3	SPL	go	VLMC
GO:014010440	GO:0140104	molecular carrier activity	3/453	73/18368	0.268666	0.596041	0.528435	HSPA8/CLU/CSE1L	3	SPL	go	VLMC
GO:00045357	GO:0004535	poly(A)-specific ribonuclease activity	1/453	13/18368	0.277284	0.596041	0.528435	PAN3	1	SPL	go	VLMC
GO:00048597	GO:0004859	phospholipase inhibitor activity	1/453	13/18368	0.277284	0.596041	0.528435	ANXA2	1	SPL	go	VLMC
GO:00048651	GO:0004865	protein serine/threonine phosphatase inhibitor activity	1/453	13/18368	0.277284	0.596041	0.528435	PPP1R14A	1	SPL	go	VLMC
GO:00055424	GO:0005542	folic acid binding	1/453	13/18368	0.277284	0.596041	0.528435	SLC19A1	1	SPL	go	VLMC
GO:00082535	GO:0008253	5'-nucleotidase activity	1/453	13/18368	0.277284	0.596041	0.528435	NT5DC1	1	SPL	go	VLMC
GO:00084179	GO:0008417	fucosyltransferase activity	1/453	13/18368	0.277284	0.596041	0.528435	FUT8	1	SPL	go	VLMC
GO:00084943	GO:0008494	translation activator activity	1/453	13/18368	0.277284	0.596041	0.528435	PABPC1	1	SPL	go	VLMC
GO:00153558	GO:0015355	secondary active monocarboxylate transmembrane transporter activity	1/453	13/18368	0.277284	0.596041	0.528435	SLC6A1	1	SPL	go	VLMC
GO:00191041	GO:0019104	DNA N-glycosylase activity	1/453	13/18368	0.277284	0.596041	0.528435	TDG	1	SPL	go	VLMC
GO:002285120	GO:0022851	GABA-gated chloride ion channel activity	1/453	13/18368	0.277284	0.596041	0.528435	GABRA1	1	SPL	go	VLMC
GO:0031404	GO:0031404	chloride ion binding	1/453	13/18368	0.277284	0.596041	0.528435	TDG	1	SPL	go	VLMC
GO:003199417	GO:0031994	insulin-like growth factor I binding	1/453	13/18368	0.277284	0.596041	0.528435	ITGAV	1	SPL	go	VLMC
GO:00344507	GO:0034450	ubiquitin-ubiquitin ligase activity	1/453	13/18368	0.277284	0.596041	0.528435	UBR5	1	SPL	go	VLMC
GO:003459510	GO:0034595	phosphatidylinositol phosphate 5-phosphatase activity	1/453	13/18368	0.277284	0.596041	0.528435	INPP5B	1	SPL	go	VLMC
GO:00510117	GO:0051011	microtubule minus-end binding	1/453	13/18368	0.277284	0.596041	0.528435	MACF1	1	SPL	go	VLMC
GO:014029926	GO:0140299	small molecule sensor activity	1/453	13/18368	0.277284	0.596041	0.528435	SYT1	1	SPL	go	VLMC
GO:001989426	GO:0019894	kinesin binding	2/453	42/18368	0.277569	0.596041	0.528435	DISC1/TTBK2	2	SPL	go	VLMC
GO:000819438	GO:0008194	UDP-glycosyltransferase activity	5/453	143/18368	0.2781	0.596041	0.528435	GALNT18/EXT1/GYS1/GCNT2/GALNT16	5	SPL	go	VLMC
GO:004262646	GO:0042626	ATPase-coupled transmembrane transporter activity	4/453	109/18368	0.282211	0.598259	0.530402	ATP1A3/ATP1B1/ABCD3/ABCG2	4	SPL	go	VLMC
GO:001529347	GO:0015293	symporter activity	5/453	144/18368	0.282851	0.598259	0.530402	SLC20A2/SLC10A7/SLC5A3/SLC6A1/SLC15A4	5	SPL	go	VLMC
GO:003321870	GO:0033218	amide binding	12/453	400/18368	0.284915	0.598259	0.530402	HSP90AB1/ATP1A3/PRNP/SLC19A1/POM121/CLU/LDLRAP1/PLEKHA3/APBB2/LEPR/HLCS/ACAD9	12	SPL	go	VLMC
GO:000524641	GO:0005246	calcium channel regulator activity	2/453	43/18368	0.286756	0.598259	0.530402	CALM1/CALM2	2	SPL	go	VLMC
GO:00167098	GO:0016709	oxidoreductase activity, acting on paired donors, with incorporation or reduction of molecular oxygen, NAD(P)H as one donor, and incorporation of one atom of oxygen	2/453	43/18368	0.286756	0.598259	0.530402	CYP46A1/MICAL2	2	SPL	go	VLMC
GO:003054418	GO:0030544	Hsp70 protein binding	2/453	43/18368	0.286756	0.598259	0.530402	FGF1/DNAJB14	2	SPL	go	VLMC
GO:001624761	GO:0016247	channel regulator activity	5/453	145/18368	0.287618	0.598259	0.530402	CALM1/CALM2/SLC5A3/SCN3B/STX7	5	SPL	go	VLMC
GO:000161839	GO:0001618	virus receptor activity	3/453	76/18368	0.288833	0.598259	0.530402	SLC20A2/PLSCR1/ITGAV	3	SPL	go	VLMC
GO:001537313	GO:0015373	anion:sodium symporter activity	1/453	14/18368	0.295121	0.598259	0.530402	SLC6A1	1	SPL	go	VLMC
GO:00155629	GO:0015562	efflux transmembrane transporter activity	1/453	14/18368	0.295121	0.598259	0.530402	ABCG2	1	SPL	go	VLMC
GO:001999222	GO:0019992	diacylglycerol binding	1/453	14/18368	0.295121	0.598259	0.530402	UNC13B	1	SPL	go	VLMC
GO:00309834	GO:0030983	mismatched DNA binding	1/453	14/18368	0.295121	0.598259	0.530402	TDG	1	SPL	go	VLMC
GO:003100510	GO:0031005	filamin binding	1/453	14/18368	0.295121	0.598259	0.530402	NEBL	1	SPL	go	VLMC
GO:00360413	GO:0036041	long-chain fatty acid binding	1/453	14/18368	0.295121	0.598259	0.530402	PPARD	1	SPL	go	VLMC
GO:004755526	GO:0047555	3',5'-cyclic-GMP phosphodiesterase activity	1/453	14/18368	0.295121	0.598259	0.530402	PDE1C	1	SPL	go	VLMC
GO:01406663	GO:0140666	annealing activity	1/453	14/18368	0.295121	0.598259	0.530402	EIF4B	1	SPL	go	VLMC
GO:014027239	GO:0140272	exogenous protein binding	3/453	77/18368	0.295582	0.598259	0.530402	SLC20A2/PLSCR1/ITGAV	3	SPL	go	VLMC
GO:000178420	GO:0001784	phosphotyrosine residue binding	2/453	44/18368	0.29593	0.598259	0.530402	PTPN11/LDLRAP1	2	SPL	go	VLMC
GO:000837517	GO:0008375	acetylglucosaminyltransferase activity	2/453	44/18368	0.29593	0.598259	0.530402	EXT1/GCNT2	2	SPL	go	VLMC
GO:001690331	GO:0016903	oxidoreductase activity, acting on the aldehyde or oxo group of donors	2/453	44/18368	0.29593	0.598259	0.530402	GAPDH/DHTKD1	2	SPL	go	VLMC
GO:005187927	GO:0051879	Hsp90 protein binding	2/453	44/18368	0.29593	0.598259	0.530402	NPAS2/CSNK2A1	2	SPL	go	VLMC
GO:000028747	GO:0000287	magnesium ion binding	7/453	221/18368	0.304548	0.604758	0.536163	UBA2/MAST4/TDG/PLSCR1/STK38/OXSR1/PPM1B	7	SPL	go	VLMC
GO:000851444	GO:0008514	organic anion transmembrane transporter activity	6/453	185/18368	0.306427	0.604758	0.536163	SLC19A1/SLC6A1/SLCO3A1/SLC15A4/ABCG2/SLC25A4	6	SPL	go	VLMC
GO:003126755	GO:0031267	small GTPase binding	8/453	259/18368	0.309089	0.604758	0.536163	RABGAP1/CSE1L/RHOBTB3/PAK1/ANXA2/ARHGAP1/UNC13B/RAC1	8	SPL	go	VLMC
GO:00018462	GO:0001846	opsonin binding	1/453	15/18368	0.312518	0.604758	0.536163	ITGAV	1	SPL	go	VLMC
GO:00049536	GO:0004953	icosanoid receptor activity	1/453	15/18368	0.312518	0.604758	0.536163	CYSLTR2	1	SPL	go	VLMC
GO:000523715	GO:0005237	inhibitory extracellular ligand-gated ion channel activity	1/453	15/18368	0.312518	0.604758	0.536163	GABRA1	1	SPL	go	VLMC
GO:00082525	GO:0008252	nucleotidase activity	1/453	15/18368	0.312518	0.604758	0.536163	NT5DC1	1	SPL	go	VLMC
GO:00085599	GO:0008559	ABC-type xenobiotic transporter activity	1/453	15/18368	0.312518	0.604758	0.536163	ABCG2	1	SPL	go	VLMC
GO:00192157	GO:0019215	intermediate filament binding	1/453	15/18368	0.312518	0.604758	0.536163	SYNM	1	SPL	go	VLMC
GO:003448319	GO:0034483	heparan sulfate sulfotransferase activity	1/453	15/18368	0.312518	0.604758	0.536163	HS6ST3	1	SPL	go	VLMC
GO:004313816	GO:0043138	3'-5' DNA helicase activity	1/453	15/18368	0.312518	0.604758	0.536163	FBH1	1	SPL	go	VLMC
GO:00481859	GO:0048185	activin binding	1/453	15/18368	0.312518	0.604758	0.536163	TGFBR1	1	SPL	go	VLMC
GO:005099837	GO:0050998	nitric-oxide synthase binding	1/453	15/18368	0.312518	0.604758	0.536163	CALM1	1	SPL	go	VLMC
GO:00719337	GO:0071933	Arp2/3 complex binding	1/453	15/18368	0.312518	0.604758	0.536163	SNX9	1	SPL	go	VLMC
GO:00971534	GO:0097153	cysteine-type endopeptidase activity involved in apoptotic process	1/453	15/18368	0.312518	0.604758	0.536163	CFLAR	1	SPL	go	VLMC
GO:19046804	GO:1904680	peptide transmembrane transporter activity	1/453	15/18368	0.312518	0.604758	0.536163	SLC15A4	1	SPL	go	VLMC
GO:000527219	GO:0005272	sodium channel activity	2/453	46/18368	0.314222	0.604758	0.536163	KCNK1/SCN3B	2	SPL	go	VLMC
GO:000550632	GO:0005506	iron ion binding	5/453	151/18368	0.316499	0.604758	0.536163	FBXL5/CYP46A1/CYP4V2/KDM3A/MELTF	5	SPL	go	VLMC
GO:000122863	GO:0001228	DNA-binding transcription activator activity, RNA polymerase II-specific	13/453	450/18368	0.319534	0.604758	0.536163	PBX1/TP63/SMAD2/PLSCR1/KLF7/KLF6/NFE2L2/ETV1/TCF4/CREB3L2/ARNT2/KLF13/MAF	13	SPL	go	VLMC
GO:000504426	GO:0005044	scavenger receptor activity	2/453	47/18368	0.323329	0.604758	0.536163	LOXL3/COLEC12	2	SPL	go	VLMC
GO:001982943	GO:0019829	ATPase-coupled cation transmembrane transporter activity	2/453	47/18368	0.323329	0.604758	0.536163	ATP1A3/ATP1B1	2	SPL	go	VLMC
GO:000515934	GO:0005159	insulin-like growth factor receptor binding	1/453	16/18368	0.329487	0.604758	0.536163	GNAS	1	SPL	go	VLMC
GO:000528329	GO:0005283	amino acid:sodium symporter activity	1/453	16/18368	0.329487	0.604758	0.536163	SLC6A1	1	SPL	go	VLMC
GO:00054028	GO:0005402	carbohydrate:cation symporter activity	1/453	16/18368	0.329487	0.604758	0.536163	SLC5A3	1	SPL	go	VLMC
GO:000552124	GO:0005521	lamin binding	1/453	16/18368	0.329487	0.604758	0.536163	PRNP	1	SPL	go	VLMC
GO:000552313	GO:0005523	tropomyosin binding	1/453	16/18368	0.329487	0.604758	0.536163	NEBL	1	SPL	go	VLMC
GO:001534710	GO:0015347	sodium-independent organic anion transmembrane transporter activity	1/453	16/18368	0.329487	0.604758	0.536163	SLCO3A1	1	SPL	go	VLMC
GO:00162087	GO:0016208	AMP binding	1/453	16/18368	0.329487	0.604758	0.536163	CYB5R3	1	SPL	go	VLMC
GO:001630714	GO:0016307	phosphatidylinositol phosphate kinase activity	1/453	16/18368	0.329487	0.604758	0.536163	PIK3C2A	1	SPL	go	VLMC
GO:00166411	GO:0016641	oxidoreductase activity, acting on the CH-NH2 group of donors, oxygen as acceptor	1/453	16/18368	0.329487	0.604758	0.536163	LOXL3	1	SPL	go	VLMC
GO:00228411	GO:0022841	potassium ion leak channel activity	1/453	16/18368	0.329487	0.604758	0.536163	KCNK1	1	SPL	go	VLMC
GO:003549718	GO:0035497	cAMP response element binding	1/453	16/18368	0.329487	0.604758	0.536163	CREB3L2	1	SPL	go	VLMC
GO:00361228	GO:0036122	BMP binding	1/453	16/18368	0.329487	0.604758	0.536163	BMPR1A	1	SPL	go	VLMC
GO:004693512	GO:0046935	1-phosphatidylinositol-3-kinase regulator activity	1/453	16/18368	0.329487	0.604758	0.536163	PIK3R6	1	SPL	go	VLMC
GO:014032716	GO:0140327	flippase activity	1/453	16/18368	0.329487	0.604758	0.536163	TMEM30A	1	SPL	go	VLMC
GO:199040411	GO:1990404	protein ADP-ribosylase activity	1/453	16/18368	0.329487	0.604758	0.536163	TNKS	1	SPL	go	VLMC
GO:001687918	GO:0016879	ligase activity, forming carbon-nitrogen bonds	2/453	48/18368	0.332406	0.604758	0.536163	HLCS/RIMKLB	2	SPL	go	VLMC
GO:012001321	GO:0120013	lipid transfer activity	2/453	48/18368	0.332406	0.604758	0.536163	PLEKHA3/GRAMD1A	2	SPL	go	VLMC
GO:001507961	GO:0015079	potassium ion transmembrane transporter activity	5/453	155/18368	0.335953	0.604758	0.536163	ATP1A3/SNAP25/KCNK1/KCNH1/ATP1B1	5	SPL	go	VLMC
GO:000121663	GO:0001216	DNA-binding transcription activator activity	13/453	456/18368	0.336329	0.604758	0.536163	PBX1/TP63/SMAD2/PLSCR1/KLF7/KLF6/NFE2L2/ETV1/TCF4/CREB3L2/ARNT2/KLF13/MAF	13	SPL	go	VLMC
GO:000553962	GO:0005539	glycosaminoglycan binding	7/453	230/18368	0.340208	0.604758	0.536163	SEMA5A/FGF1/PRNP/SERPINE2/PRELP/FSTL1/FN1	7	SPL	go	VLMC
GO:000438637	GO:0004386	helicase activity	5/453	156/18368	0.340834	0.604758	0.536163	CHD2/SRCAP/DHX15/FBH1/G3BP1	5	SPL	go	VLMC
GO:00004003	GO:0000400	four-way junction DNA binding	1/453	17/18368	0.346038	0.604758	0.536163	RAD51B	1	SPL	go	VLMC
GO:000500123	GO:0005001	transmembrane receptor protein tyrosine phosphatase activity	1/453	17/18368	0.346038	0.604758	0.536163	PTPRG	1	SPL	go	VLMC
GO:00053242	GO:0005324	long-chain fatty acid transporter activity	1/453	17/18368	0.346038	0.604758	0.536163	ABCD3	1	SPL	go	VLMC
GO:00098813	GO:0009881	photoreceptor activity	1/453	17/18368	0.346038	0.604758	0.536163	CRY1	1	SPL	go	VLMC
GO:00151744	GO:0015174	basic amino acid transmembrane transporter activity	1/453	17/18368	0.346038	0.604758	0.536163	SLC15A4	1	SPL	go	VLMC
GO:001537713	GO:0015377	cation:chloride symporter activity	1/453	17/18368	0.346038	0.604758	0.536163	SLC6A1	1	SPL	go	VLMC
GO:00168542	GO:0016854	racemase and epimerase activity	1/453	17/18368	0.346038	0.604758	0.536163	YJEFN3	1	SPL	go	VLMC
GO:00170816	GO:0017081	chloride channel regulator activity	1/453	17/18368	0.346038	0.604758	0.536163	STX7	1	SPL	go	VLMC
GO:001919823	GO:0019198	transmembrane receptor protein phosphatase activity	1/453	17/18368	0.346038	0.604758	0.536163	PTPRG	1	SPL	go	VLMC
GO:003016928	GO:0030169	low-density lipoprotein particle binding	1/453	17/18368	0.346038	0.604758	0.536163	COLEC12	1	SPL	go	VLMC
GO:003142021	GO:0031420	alkali metal ion binding	1/453	17/18368	0.346038	0.604758	0.536163	TDG	1	SPL	go	VLMC
GO:00428002	GO:0042800	histone methyltransferase activity (H3-K4 specific)	1/453	17/18368	0.346038	0.604758	0.536163	KMT2A	1	SPL	go	VLMC
GO:004302412	GO:0043024	ribosomal small subunit binding	1/453	17/18368	0.346038	0.604758	0.536163	EIF4B	1	SPL	go	VLMC
GO:004339524	GO:0043395	heparan sulfate proteoglycan binding	1/453	17/18368	0.346038	0.604758	0.536163	SEMA5A	1	SPL	go	VLMC
GO:004696513	GO:0046965	retinoid X receptor binding	1/453	17/18368	0.346038	0.604758	0.536163	RARB	1	SPL	go	VLMC
GO:00706283	GO:0070628	proteasome binding	1/453	17/18368	0.346038	0.604758	0.536163	USP14	1	SPL	go	VLMC
GO:000099310	GO:0000993	RNA polymerase II complex binding	2/453	50/18368	0.35045	0.605396	0.536729	URI1/ERCC5	2	SPL	go	VLMC
GO:001548531	GO:0015485	cholesterol binding	2/453	50/18368	0.35045	0.605396	0.536729	APOD/GRAMD1A	2	SPL	go	VLMC
GO:001593218	GO:0015932	nucleobase-containing compound transmembrane transporter activity	2/453	50/18368	0.35045	0.605396	0.536729	SLC19A1/SLC25A4	2	SPL	go	VLMC
GO:001653822	GO:0016538	cyclin-dependent protein serine/threonine kinase regulator activity	2/453	50/18368	0.35045	0.605396	0.536729	CCNL2/CCNH	2	SPL	go	VLMC
GO:014035920	GO:0140359	ABC-type transporter activity	2/453	50/18368	0.35045	0.605396	0.536729	ABCD3/ABCG2	2	SPL	go	VLMC
GO:001620931	GO:0016209	antioxidant activity	3/453	86/18368	0.356486	0.611538	0.542174	KDM3B/PRXL2A/MT3	3	SPL	go	VLMC
GO:001675841	GO:0016758	hexosyltransferase activity	6/453	197/18368	0.358747	0.611538	0.542174	FUT8/GALNT18/EXT1/GYS1/GCNT2/GALNT16	6	SPL	go	VLMC
GO:000374317	GO:0003743	translation initiation factor activity	2/453	51/18368	0.35941	0.611538	0.542174	EIF4G2/EIF4B	2	SPL	go	VLMC
GO:005101823	GO:0051018	protein kinase A binding	2/453	51/18368	0.35941	0.611538	0.542174	GSK3B/EZR	2	SPL	go	VLMC
GO:00465275	GO:0046527	glucosyltransferase activity	1/453	18/18368	0.362181	0.611538	0.542174	GYS1	1	SPL	go	VLMC
GO:004662416	GO:0046624	sphingolipid transporter activity	1/453	18/18368	0.362181	0.611538	0.542174	PLEKHA3	1	SPL	go	VLMC
GO:00551027	GO:0055102	lipase inhibitor activity	1/453	18/18368	0.362181	0.611538	0.542174	ANXA2	1	SPL	go	VLMC
GO:00701222	GO:0070122	isopeptidase activity	1/453	18/18368	0.362181	0.611538	0.542174	MYSM1	1	SPL	go	VLMC
GO:009891830	GO:0098918	structural constituent of synapse	1/453	18/18368	0.362181	0.611538	0.542174	NEFL	1	SPL	go	VLMC
GO:009909520	GO:0099095	ligand-gated anion channel activity	1/453	18/18368	0.362181	0.611538	0.542174	GABRA1	1	SPL	go	VLMC
GO:000487932	GO:0004879	nuclear receptor activity	2/453	52/18368	0.368324	0.618576	0.548414	PPARD/RARB	2	SPL	go	VLMC
GO:009853132	GO:0098531	ligand-activated transcription factor activity	2/453	52/18368	0.368324	0.618576	0.548414	PPARD/RARB	2	SPL	go	VLMC
GO:000827620	GO:0008276	protein methyltransferase activity	3/453	88/18368	0.369968	0.618576	0.548414	KMT2A/PRMT3/PRMT2	3	SPL	go	VLMC
GO:005121934	GO:0051219	phosphoprotein binding	3/453	88/18368	0.369968	0.618576	0.548414	PTPN11/LDLRAP1/URI1	3	SPL	go	VLMC
GO:004687371	GO:0046873	metal ion transmembrane transporter activity	12/453	430/18368	0.372475	0.618576	0.548414	ATP1A3/SLC20A2/SNAP25/KCNK1/KCNH1/SLC5A3/ATP1B1/SLC6A1/ANXA2/SCN3B/ITGAV/TMEM165	12	SPL	go	VLMC
GO:004694345	GO:0046943	carboxylic acid transmembrane transporter activity	5/453	163/18368	0.3751	0.618576	0.548414	SLC19A1/SLC10A7/SLC6A1/SLC15A4/ABCG2	5	SPL	go	VLMC
GO:001529738	GO:0015297	antiporter activity	3/453	89/18368	0.37669	0.618576	0.548414	ATP1A3/SLC19A1/SLC25A4	3	SPL	go	VLMC
GO:000905543	GO:0009055	electron transfer activity	4/453	126/18368	0.377185	0.618576	0.548414	NDUFC2/FDX2/NDUFA3/NDUFA13	4	SPL	go	VLMC
GO:190161818	GO:1901618	organic hydroxy compound transmembrane transporter activity	2/453	53/18368	0.37719	0.618576	0.548414	SLC10A7/SLC5A3	2	SPL	go	VLMC
GO:000489020	GO:0004890	GABA-A receptor activity	1/453	19/18368	0.377927	0.618576	0.548414	GABRA1	1	SPL	go	VLMC
GO:00103147	GO:0010314	phosphatidylinositol-5-phosphate binding	1/453	19/18368	0.377927	0.618576	0.548414	SH3PXD2A	1	SPL	go	VLMC
GO:00228402	GO:0022840	leak channel activity	1/453	19/18368	0.377927	0.618576	0.548414	KCNK1	1	SPL	go	VLMC
GO:00228422	GO:0022842	narrow pore channel activity	1/453	19/18368	0.377927	0.618576	0.548414	KCNK1	1	SPL	go	VLMC
GO:003561513	GO:0035615	clathrin adaptor activity	1/453	19/18368	0.377927	0.618576	0.548414	LDLRAP1	1	SPL	go	VLMC
GO:000534245	GO:0005342	organic acid transmembrane transporter activity	5/453	164/18368	0.38	0.620612	0.550218	SLC19A1/SLC10A7/SLC6A1/SLC15A4/ABCG2	5	SPL	go	VLMC
GO:000524943	GO:0005249	voltage-gated potassium channel activity	3/453	90/18368	0.383398	0.624579	0.553736	SNAP25/KCNK1/KCNH1	3	SPL	go	VLMC
GO:000840811	GO:0008408	3'-5' exonuclease activity	2/453	54/18368	0.386003	0.624579	0.553736	PAN3/APLF	2	SPL	go	VLMC
GO:001670612	GO:0016706	2-oxoglutarate-dependent dioxygenase activity	2/453	54/18368	0.386003	0.624579	0.553736	KDM2B/P4HB	2	SPL	go	VLMC
GO:000820150	GO:0008201	heparin binding	5/453	166/18368	0.389796	0.624579	0.553736	FGF1/SERPINE2/PRELP/FSTL1/FN1	5	SPL	go	VLMC
GO:00010917	GO:0001091	RNA polymerase II general transcription initiation factor binding	1/453	20/18368	0.393284	0.624579	0.553736	TCF4	1	SPL	go	VLMC
GO:00037568	GO:0003756	protein disulfide isomerase activity	1/453	20/18368	0.393284	0.624579	0.553736	P4HB	1	SPL	go	VLMC
GO:00166382	GO:0016638	oxidoreductase activity, acting on the CH-NH2 group of donors	1/453	20/18368	0.393284	0.624579	0.553736	LOXL3	1	SPL	go	VLMC
GO:001678013	GO:0016780	phosphotransferase activity, for other substituted phosphate groups	1/453	20/18368	0.393284	0.624579	0.553736	SGMS1	1	SPL	go	VLMC
GO:00168648	GO:0016864	intramolecular oxidoreductase activity, transposing S-S bonds	1/453	20/18368	0.393284	0.624579	0.553736	P4HB	1	SPL	go	VLMC
GO:003050620	GO:0030506	ankyrin binding	1/453	20/18368	0.393284	0.624579	0.553736	SPTBN1	1	SPL	go	VLMC
GO:003501413	GO:0035014	phosphatidylinositol 3-kinase regulator activity	1/453	20/18368	0.393284	0.624579	0.553736	PIK3R6	1	SPL	go	VLMC
GO:00970015	GO:0097001	ceramide binding	1/453	20/18368	0.393284	0.624579	0.553736	PLEKHA3	1	SPL	go	VLMC
GO:014031213	GO:0140312	cargo adaptor activity	1/453	20/18368	0.393284	0.624579	0.553736	LDLRAP1	1	SPL	go	VLMC
GO:004205413	GO:0042054	histone methyltransferase activity	2/453	56/18368	0.403462	0.636687	0.564471	KMT2A/PRMT2	2	SPL	go	VLMC
GO:004530930	GO:0045309	protein phosphorylated amino acid binding	2/453	56/18368	0.403462	0.636687	0.564471	PTPN11/LDLRAP1	2	SPL	go	VLMC
GO:005128741	GO:0051287	NAD binding	2/453	56/18368	0.403462	0.636687	0.564471	GAPDH/CYB5R3	2	SPL	go	VLMC
GO:00051234	GO:0005123	death receptor binding	1/453	21/18368	0.408264	0.641557	0.568789	CFLAR	1	SPL	go	VLMC
GO:00151259	GO:0015125	bile acid transmembrane transporter activity	1/453	21/18368	0.408264	0.641557	0.568789	SLC10A7	1	SPL	go	VLMC
GO:001670530	GO:0016705	oxidoreductase activity, acting on paired donors, with incorporation or reduction of molecular oxygen	5/453	170/18368	0.409351	0.641918	0.569108	CYP46A1/CYP4V2/KDM2B/P4HB/MICAL2	5	SPL	go	VLMC
GO:00045365	GO:0004536	deoxyribonuclease activity	2/453	57/18368	0.412103	0.642194	0.569353	APLF/ERCC5	2	SPL	go	VLMC
GO:001666723	GO:0016667	oxidoreductase activity, acting on a sulfur group of donors	2/453	57/18368	0.412103	0.642194	0.569353	P4HB/MSRB3	2	SPL	go	VLMC
GO:004317512	GO:0043175	RNA polymerase core enzyme binding	2/453	57/18368	0.412103	0.642194	0.569353	URI1/ERCC5	2	SPL	go	VLMC
GO:000006210	GO:0000062	fatty-acyl-CoA binding	1/453	22/18368	0.422874	0.642906	0.569984	ACAD9	1	SPL	go	VLMC
GO:000535513	GO:0005355	glucose transmembrane transporter activity	1/453	22/18368	0.422874	0.642906	0.569984	SLC5A3	1	SPL	go	VLMC
GO:000541629	GO:0005416	amino acid:cation symporter activity	1/453	22/18368	0.422874	0.642906	0.569984	SLC6A1	1	SPL	go	VLMC
GO:001514913	GO:0015149	hexose transmembrane transporter activity	1/453	22/18368	0.422874	0.642906	0.569984	SLC5A3	1	SPL	go	VLMC
GO:001529613	GO:0015296	anion:cation symporter activity	1/453	22/18368	0.422874	0.642906	0.569984	SLC6A1	1	SPL	go	VLMC
GO:00156458	GO:0015645	fatty acid ligase activity	1/453	22/18368	0.422874	0.642906	0.569984	ACSF3	1	SPL	go	VLMC
GO:001691720	GO:0016917	GABA receptor activity	1/453	22/18368	0.422874	0.642906	0.569984	GABRA1	1	SPL	go	VLMC
GO:003002110	GO:0030021	extracellular matrix structural constituent conferring compression resistance	1/453	22/18368	0.422874	0.642906	0.569984	PRELP	1	SPL	go	VLMC
GO:003074210	GO:0030742	GTP-dependent protein binding	1/453	22/18368	0.422874	0.642906	0.569984	UNC13B	1	SPL	go	VLMC
GO:004302713	GO:0043027	cysteine-type endopeptidase inhibitor activity involved in apoptotic process	1/453	22/18368	0.422874	0.642906	0.569984	MT3	1	SPL	go	VLMC
GO:007234910	GO:0072349	modified amino acid transmembrane transporter activity	1/453	22/18368	0.422874	0.642906	0.569984	SLC19A1	1	SPL	go	VLMC
GO:012002015	GO:0120020	cholesterol transfer activity	1/453	22/18368	0.422874	0.642906	0.569984	GRAMD1A	1	SPL	go	VLMC
GO:000817022	GO:0008170	N-methyltransferase activity	3/453	97/18368	0.429802	0.645675	0.57244	KMT2A/PRMT3/PRMT2	3	SPL	go	VLMC
GO:000486730	GO:0004867	serine-type endopeptidase inhibitor activity	3/453	98/18368	0.436335	0.645675	0.57244	SERPINE2/ANXA2/SERPINH1	3	SPL	go	VLMC
GO:000395012	GO:0003950	NAD+ ADP-ribosyltransferase activity	1/453	23/18368	0.437125	0.645675	0.57244	TNKS	1	SPL	go	VLMC
GO:000524812	GO:0005248	voltage-gated sodium channel activity	1/453	23/18368	0.437125	0.645675	0.57244	SCN3B	1	SPL	go	VLMC
GO:00084836	GO:0008483	transaminase activity	1/453	23/18368	0.437125	0.645675	0.57244	GFPT1	1	SPL	go	VLMC
GO:001713412	GO:0017134	fibroblast growth factor binding	1/453	23/18368	0.437125	0.645675	0.57244	ITGAV	1	SPL	go	VLMC
GO:003021525	GO:0030215	semaphorin receptor binding	1/453	23/18368	0.437125	0.645675	0.57244	SEMA5A	1	SPL	go	VLMC
GO:003055225	GO:0030552	cAMP binding	1/453	23/18368	0.437125	0.645675	0.57244	PDE4A	1	SPL	go	VLMC
GO:004217111	GO:0042171	lysophosphatidic acid acyltransferase activity	1/453	23/18368	0.437125	0.645675	0.57244	ABHD8	1	SPL	go	VLMC
GO:00476172	GO:0047617	acyl-CoA hydrolase activity	1/453	23/18368	0.437125	0.645675	0.57244	ABCD3	1	SPL	go	VLMC
GO:007161711	GO:0071617	lysophospholipid acyltransferase activity	1/453	23/18368	0.437125	0.645675	0.57244	ABHD8	1	SPL	go	VLMC
GO:012001515	GO:0120015	sterol transfer activity	1/453	23/18368	0.437125	0.645675	0.57244	GRAMD1A	1	SPL	go	VLMC
GO:014010317	GO:0140103	catalytic activity, acting on a glycoprotein	1/453	23/18368	0.437125	0.645675	0.57244	FUT8	1	SPL	go	VLMC
GO:190156710	GO:1901567	fatty acid derivative binding	1/453	23/18368	0.437125	0.645675	0.57244	ACAD9	1	SPL	go	VLMC
GO:003293436	GO:0032934	sterol binding	2/453	60/18368	0.437644	0.645675	0.57244	APOD/GRAMD1A	2	SPL	go	VLMC
GO:000549651	GO:0005496	steroid binding	3/453	100/18368	0.449315	0.652545	0.57853	ATP1A3/APOD/GRAMD1A	3	SPL	go	VLMC
GO:000196521	GO:0001965	G-protein alpha-subunit binding	1/453	24/18368	0.451024	0.652545	0.57853	SASH1	1	SPL	go	VLMC
GO:000370719	GO:0003707	steroid hormone receptor activity	1/453	24/18368	0.451024	0.652545	0.57853	PPARD	1	SPL	go	VLMC
GO:001514513	GO:0015145	monosaccharide transmembrane transporter activity	1/453	24/18368	0.451024	0.652545	0.57853	SLC5A3	1	SPL	go	VLMC
GO:00152958	GO:0015295	solute:proton symporter activity	1/453	24/18368	0.451024	0.652545	0.57853	SLC15A4	1	SPL	go	VLMC
GO:004349515	GO:0043495	protein-membrane adaptor activity	1/453	24/18368	0.451024	0.652545	0.57853	SLC9A3R2	1	SPL	go	VLMC
GO:00515374	GO:0051537	2 iron, 2 sulfur cluster binding	1/453	24/18368	0.451024	0.652545	0.57853	FDX2	1	SPL	go	VLMC
GO:00706967	GO:0070696	transmembrane receptor protein serine/threonine kinase binding	1/453	24/18368	0.451024	0.652545	0.57853	MAGI2	1	SPL	go	VLMC
GO:00708405	GO:0070840	dynein complex binding	1/453	24/18368	0.451024	0.652545	0.57853	APC	1	SPL	go	VLMC
GO:012001412	GO:0120014	phospholipid transfer activity	1/453	24/18368	0.451024	0.652545	0.57853	PLEKHA3	1	SPL	go	VLMC
GO:000449715	GO:0004497	monooxygenase activity	3/453	102/18368	0.462173	0.655672	0.581303	CYP46A1/CYP4V2/MICAL2	3	SPL	go	VLMC
GO:000472537	GO:0004725	protein tyrosine phosphatase activity	3/453	102/18368	0.462173	0.655672	0.581303	PTPN11/DUSP22/PTPRG	3	SPL	go	VLMC
GO:00038875	GO:0003887	DNA-directed DNA polymerase activity	1/453	25/18368	0.464581	0.655672	0.581303	PRIMPOL	1	SPL	go	VLMC
GO:00051048	GO:0005104	fibroblast growth factor receptor binding	1/453	25/18368	0.464581	0.655672	0.581303	FGF1	1	SPL	go	VLMC
GO:000511213	GO:0005112	Notch binding	1/453	25/18368	0.464581	0.655672	0.581303	ADAM17	1	SPL	go	VLMC
GO:00052428	GO:0005242	inward rectifier potassium channel activity	1/453	25/18368	0.464581	0.655672	0.581303	KCNK1	1	SPL	go	VLMC
GO:000826617	GO:0008266	poly(U) RNA binding	1/453	25/18368	0.464581	0.655672	0.581303	PABPC1	1	SPL	go	VLMC
GO:00083274	GO:0008327	methyl-CpG binding	1/453	25/18368	0.464581	0.655672	0.581303	MBD2	1	SPL	go	VLMC
GO:00162894	GO:0016289	CoA hydrolase activity	1/453	25/18368	0.464581	0.655672	0.581303	ABCD3	1	SPL	go	VLMC
GO:003423716	GO:0034237	protein kinase A regulatory subunit binding	1/453	25/18368	0.464581	0.655672	0.581303	EZR	1	SPL	go	VLMC
GO:003503515	GO:0035035	histone acetyltransferase binding	1/453	25/18368	0.464581	0.655672	0.581303	TRIP4	1	SPL	go	VLMC
GO:005101915	GO:0051019	mitogen-activated protein kinase binding	1/453	25/18368	0.464581	0.655672	0.581303	MICAL2	1	SPL	go	VLMC
GO:012022711	GO:0120227	acyl-CoA binding	1/453	25/18368	0.464581	0.655672	0.581303	ACAD9	1	SPL	go	VLMC
GO:003149028	GO:0031490	chromatin DNA binding	3/453	103/18368	0.468553	0.660033	0.585169	KDM3B/KDM3A/MBD2	3	SPL	go	VLMC
GO:002284351	GO:0022843	voltage-gated cation channel activity	4/453	143/18368	0.470963	0.662182	0.587074	SNAP25/KCNK1/KCNH1/ITGAV	4	SPL	go	VLMC
GO:000508557	GO:0005085	guanyl-nucleotide exchange factor activity	6/453	223/18368	0.472606	0.663244	0.588015	BCR/SBF2/PLEKHG1/PLEKHG3/DENND2A/CYSLTR2	6	SPL	go	VLMC
GO:000443536	GO:0004435	phosphatidylinositol phospholipase C activity	1/453	26/18368	0.477803	0.666785	0.591155	EDNRA	1	SPL	go	VLMC
GO:003818713	GO:0038187	pattern recognition receptor activity	1/453	26/18368	0.477803	0.666785	0.591155	COLEC12	1	SPL	go	VLMC
GO:00976026	GO:0097602	cullin family protein binding	1/453	26/18368	0.477803	0.666785	0.591155	KCTD9	1	SPL	go	VLMC
GO:003014527	GO:0030145	manganese ion binding	2/453	65/18368	0.478821	0.666962	0.591311	PPM1B/PRIMPOL	2	SPL	go	VLMC
GO:199078257	GO:1990782	protein tyrosine kinase binding	3/453	105/18368	0.48121	0.669043	0.593157	HSP90AA1/PTPN11/DUSP22	3	SPL	go	VLMC
GO:000203914	GO:0002039	p53 binding	2/453	66/18368	0.486834	0.669788	0.593817	TP63/GSK3B	2	SPL	go	VLMC
GO:00041904	GO:0004190	aspartic-type endopeptidase activity	1/453	27/18368	0.4907	0.669788	0.593817	HM13	1	SPL	go	VLMC
GO:000470918	GO:0004709	MAP kinase kinase kinase activity	1/453	27/18368	0.4907	0.669788	0.593817	MAP3K4	1	SPL	go	VLMC
GO:000813910	GO:0008139	nuclear localization sequence binding	1/453	27/18368	0.4907	0.669788	0.593817	POM121	1	SPL	go	VLMC
GO:001640511	GO:0016405	CoA-ligase activity	1/453	27/18368	0.4907	0.669788	0.593817	ACSF3	1	SPL	go	VLMC
GO:002288414	GO:0022884	macromolecule transmembrane transporter activity	1/453	27/18368	0.4907	0.669788	0.593817	SLC15A4	1	SPL	go	VLMC
GO:004549931	GO:0045499	chemorepellent activity	1/453	27/18368	0.4907	0.669788	0.593817	SEMA5A	1	SPL	go	VLMC
GO:005111913	GO:0051119	sugar transmembrane transporter activity	1/453	27/18368	0.4907	0.669788	0.593817	SLC5A3	1	SPL	go	VLMC
GO:005195921	GO:0051959	dynein light intermediate chain binding	1/453	27/18368	0.4907	0.669788	0.593817	HOOK3	1	SPL	go	VLMC
GO:014032621	GO:0140326	ATPase-coupled intramembrane lipid transporter activity	1/453	27/18368	0.4907	0.669788	0.593817	TMEM30A	1	SPL	go	VLMC
GO:009711053	GO:0097110	scaffold protein binding	2/453	67/18368	0.49477	0.674113	0.597651	HSP90AA1/MAP2K1	2	SPL	go	VLMC
GO:001984220	GO:0019842	vitamin binding	4/453	148/18368	0.497621	0.675858	0.599199	SLC19A1/PDXDC1/HLCS/DHTKD1	4	SPL	go	VLMC
GO:000462936	GO:0004629	phospholipase C activity	1/453	28/18368	0.503279	0.675858	0.599199	EDNRA	1	SPL	go	VLMC
GO:000818717	GO:0008187	poly-pyrimidine tract binding	1/453	28/18368	0.503279	0.675858	0.599199	PABPC1	1	SPL	go	VLMC
GO:001510111	GO:0015101	organic cation transmembrane transporter activity	1/453	28/18368	0.503279	0.675858	0.599199	SLC44A1	1	SPL	go	VLMC
GO:004323614	GO:0043236	laminin binding	1/453	28/18368	0.503279	0.675858	0.599199	ITGA9	1	SPL	go	VLMC
GO:004687534	GO:0046875	ephrin receptor binding	1/453	28/18368	0.503279	0.675858	0.599199	CHN1	1	SPL	go	VLMC
GO:005186119	GO:0051861	glycolipid binding	1/453	28/18368	0.503279	0.675858	0.599199	THY1	1	SPL	go	VLMC
GO:00700014	GO:0070001	aspartic-type peptidase activity	1/453	28/18368	0.503279	0.675858	0.599199	HM13	1	SPL	go	VLMC
GO:000850955	GO:0008509	anion transmembrane transporter activity	8/453	314/18368	0.51301	0.682531	0.605115	LRRC8C/SLC19A1/GABRA1/SLC6A1/SLCO3A1/SLC15A4/ABCG2/SLC25A4	8	SPL	go	VLMC
GO:000378541	GO:0003785	actin monomer binding	1/453	29/18368	0.515548	0.682531	0.605115	TMSB10	1	SPL	go	VLMC
GO:000469319	GO:0004693	cyclin-dependent protein serine/threonine kinase activity	1/453	29/18368	0.515548	0.682531	0.605115	CDK8	1	SPL	go	VLMC
GO:000552022	GO:0005520	insulin-like growth factor binding	1/453	29/18368	0.515548	0.682531	0.605115	ITGAV	1	SPL	go	VLMC
GO:00336127	GO:0033612	receptor serine/threonine kinase binding	1/453	29/18368	0.515548	0.682531	0.605115	MAGI2	1	SPL	go	VLMC
GO:004332518	GO:0043325	phosphatidylinositol-3,4-bisphosphate binding	1/453	29/18368	0.515548	0.682531	0.605115	SH3PXD2A	1	SPL	go	VLMC
GO:004662510	GO:0046625	sphingolipid binding	1/453	29/18368	0.515548	0.682531	0.605115	PLEKHA3	1	SPL	go	VLMC
GO:009747219	GO:0097472	cyclin-dependent protein kinase activity	1/453	29/18368	0.515548	0.682531	0.605115	CDK8	1	SPL	go	VLMC
GO:000485735	GO:0004857	enzyme inhibitor activity	2/453	70/18368	0.518104	0.68374	0.606187	ANXA2/PPP1R12C	2	SPL	go	VLMC
GO:003218237	GO:0032182	ubiquitin-like protein binding	3/453	111/18368	0.51829	0.68374	0.606187	UBA2/TDG/UBR5	3	SPL	go	VLMC
GO:001900165	GO:0019001	guanyl nucleotide binding	10/453	398/18368	0.52122	0.685189	0.607471	HSP90AB1/SLC19A1/RHOA/EHD2/RHOBTB3/GNAI2/GNAS/URGCP/RAC1/RERGL	10	SPL	go	VLMC
GO:003256165	GO:0032561	guanyl ribonucleotide binding	10/453	398/18368	0.52122	0.685189	0.607471	HSP90AB1/SLC19A1/RHOA/EHD2/RHOBTB3/GNAI2/GNAS/URGCP/RAC1/RERGL	10	SPL	go	VLMC
GO:004802920	GO:0048029	monosaccharide binding	2/453	71/18368	0.525721	0.688624	0.610516	GYS1/COLEC12	2	SPL	go	VLMC
GO:000518424	GO:0005184	neuropeptide hormone activity	1/453	30/18368	0.527515	0.688624	0.610516	CCK	1	SPL	go	VLMC
GO:000531010	GO:0005310	dicarboxylic acid transmembrane transporter activity	1/453	30/18368	0.527515	0.688624	0.610516	SLC19A1	1	SPL	go	VLMC
GO:000534329	GO:0005343	organic acid:sodium symporter activity	1/453	30/18368	0.527515	0.688624	0.610516	SLC6A1	1	SPL	go	VLMC
GO:004227767	GO:0042277	peptide binding	8/453	321/18368	0.538085	0.691368	0.61295	HSP90AB1/ATP1A3/PRNP/POM121/CLU/LDLRAP1/APBB2/LEPR	8	SPL	go	VLMC
GO:000014616	GO:0000146	microfilament motor activity	1/453	31/18368	0.539187	0.691368	0.61295	MYL6	1	SPL	go	VLMC
GO:00081579	GO:0008157	protein phosphatase 1 binding	1/453	31/18368	0.539187	0.691368	0.61295	FER	1	SPL	go	VLMC
GO:001687814	GO:0016878	acid-thiol ligase activity	1/453	31/18368	0.539187	0.691368	0.61295	ACSF3	1	SPL	go	VLMC
GO:003121010	GO:0031210	phosphatidylcholine binding	1/453	31/18368	0.539187	0.691368	0.61295	ESYT2	1	SPL	go	VLMC
GO:004301510	GO:0043015	gamma-tubulin binding	1/453	31/18368	0.539187	0.691368	0.61295	PAK1	1	SPL	go	VLMC
GO:007181330	GO:0071813	lipoprotein particle binding	1/453	31/18368	0.539187	0.691368	0.61295	COLEC12	1	SPL	go	VLMC
GO:007181430	GO:0071814	protein-lipid complex binding	1/453	31/18368	0.539187	0.691368	0.61295	COLEC12	1	SPL	go	VLMC
GO:014014213	GO:0140142	nucleocytoplasmic carrier activity	1/453	31/18368	0.539187	0.691368	0.61295	CSE1L	1	SPL	go	VLMC
GO:014031820	GO:0140318	protein transporter activity	1/453	31/18368	0.539187	0.691368	0.61295	ATAD1	1	SPL	go	VLMC
GO:003329326	GO:0033293	monocarboxylic acid binding	2/453	73/18368	0.540709	0.691368	0.61295	HLCS/PPARD	2	SPL	go	VLMC
GO:007006317	GO:0070063	RNA polymerase binding	2/453	73/18368	0.540709	0.691368	0.61295	URI1/ERCC5	2	SPL	go	VLMC
GO:001702232	GO:0017022	myosin binding	2/453	74/18368	0.54808	0.699597	0.620245	RHOA/KIRREL1	2	SPL	go	VLMC
GO:000122238	GO:0001222	transcription corepressor binding	1/453	32/18368	0.550571	0.700386	0.620945	PHF12	1	SPL	go	VLMC
GO:000122320	GO:0001223	transcription coactivator binding	1/453	32/18368	0.550571	0.700386	0.620945	PPARD	1	SPL	go	VLMC
GO:000524456	GO:0005244	voltage-gated ion channel activity	5/453	201/18368	0.554994	0.703619	0.623811	SNAP25/KCNK1/KCNH1/SCN3B/ITGAV	5	SPL	go	VLMC
GO:002283256	GO:0022832	voltage-gated channel activity	5/453	201/18368	0.554994	0.703619	0.623811	SNAP25/KCNK1/KCNH1/SCN3B/ITGAV	5	SPL	go	VLMC
GO:014003022	GO:0140030	modification-dependent protein binding	4/453	160/18368	0.559057	0.707571	0.627315	KMT2A/ZMYND11/ATAD2B/ZFAND6	4	SPL	go	VLMC
GO:000525116	GO:0005251	delayed rectifier potassium channel activity	1/453	33/18368	0.561674	0.708486	0.628126	KCNH1	1	SPL	go	VLMC
GO:00199564	GO:0019956	chemokine binding	1/453	33/18368	0.561674	0.708486	0.628126	ITGAV	1	SPL	go	VLMC
GO:000372420	GO:0003724	RNA helicase activity	2/453	77/18368	0.56969	0.714913	0.633824	DHX15/G3BP1	2	SPL	go	VLMC
GO:003802443	GO:0038024	cargo receptor activity	2/453	77/18368	0.56969	0.714913	0.633824	LOXL3/COLEC12	2	SPL	go	VLMC
GO:001502016	GO:0015020	glucuronosyltransferase activity	1/453	34/18368	0.572504	0.714913	0.633824	EXT1	1	SPL	go	VLMC
GO:00168317	GO:0016831	carboxy-lyase activity	1/453	34/18368	0.572504	0.714913	0.633824	PDXDC1	1	SPL	go	VLMC
GO:004354843	GO:0043548	phosphatidylinositol 3-kinase binding	1/453	34/18368	0.572504	0.714913	0.633824	CALM1	1	SPL	go	VLMC
GO:004550521	GO:0045505	dynein intermediate chain binding	1/453	34/18368	0.572504	0.714913	0.633824	HOOK3	1	SPL	go	VLMC
GO:000526755	GO:0005267	potassium channel activity	3/453	121/18368	0.576744	0.719007	0.637454	SNAP25/KCNK1/KCNH1	3	SPL	go	VLMC
GO:00001759	GO:0000175	3'-5'-exoribonuclease activity	1/453	35/18368	0.583067	0.725233	0.642973	PAN3	1	SPL	go	VLMC
GO:000818621	GO:0008186	ATP-dependent activity, acting on RNA	2/453	79/18368	0.583677	0.725233	0.642973	DHX15/G3BP1	2	SPL	go	VLMC
GO:000552562	GO:0005525	GTP binding	9/453	377/18368	0.58664	0.727706	0.645166	HSP90AB1/RHOA/EHD2/RHOBTB3/GNAI2/GNAS/URGCP/RAC1/RERGL	9	SPL	go	VLMC
GO:000452713	GO:0004527	exonuclease activity	2/453	80/18368	0.590544	0.73075	0.647864	PAN3/APLF	2	SPL	go	VLMC
GO:001524827	GO:0015248	sterol transporter activity	1/453	36/18368	0.593369	0.73075	0.647864	GRAMD1A	1	SPL	go	VLMC
GO:00340615	GO:0034061	DNA polymerase activity	1/453	36/18368	0.593369	0.73075	0.647864	PRIMPOL	1	SPL	go	VLMC
GO:006163112	GO:0061631	ubiquitin conjugating enzyme activity	1/453	36/18368	0.593369	0.73075	0.647864	UBE2E2	1	SPL	go	VLMC
GO:000451817	GO:0004518	nuclease activity	5/453	210/18368	0.593978	0.73075	0.647864	PAN3/PLSCR1/APLF/ERCC5/G3BP1	5	SPL	go	VLMC
GO:001681046	GO:0016810	hydrolase activity, acting on carbon-nitrogen (but not peptide) bonds	3/453	125/18368	0.598847	0.732721	0.649612	ASAH1/HINT1/UPB1	3	SPL	go	VLMC
GO:00051097	GO:0005109	frizzled binding	1/453	37/18368	0.603417	0.732721	0.649612	ZNRF3	1	SPL	go	VLMC
GO:001503514	GO:0015035	protein-disulfide reductase activity	1/453	37/18368	0.603417	0.732721	0.649612	P4HB	1	SPL	go	VLMC
GO:001640914	GO:0016409	palmitoyltransferase activity	1/453	37/18368	0.603417	0.732721	0.649612	CPT1A	1	SPL	go	VLMC
GO:001662030	GO:0016620	oxidoreductase activity, acting on the aldehyde or oxo group of donors, NAD or NADP as acceptor	1/453	37/18368	0.603417	0.732721	0.649612	GAPDH	1	SPL	go	VLMC
GO:004353123	GO:0043531	ADP binding	1/453	37/18368	0.603417	0.732721	0.649612	CYB5R3	1	SPL	go	VLMC
GO:004691524	GO:0046915	transition metal ion transmembrane transporter activity	1/453	37/18368	0.603417	0.732721	0.649612	TMEM165	1	SPL	go	VLMC
GO:007185521	GO:0071855	neuropeptide receptor binding	1/453	37/18368	0.603417	0.732721	0.649612	GNAS	1	SPL	go	VLMC
GO:00083952	GO:0008395	steroid hydroxylase activity	1/453	38/18368	0.613217	0.739817	0.655903	CYP46A1	1	SPL	go	VLMC
GO:00162515	GO:0016251	RNA polymerase II general transcription initiation factor activity	1/453	38/18368	0.613217	0.739817	0.655903	CCNH	1	SPL	go	VLMC
GO:00168969	GO:0016896	exoribonuclease activity, producing 5'-phosphomonoesters	1/453	38/18368	0.613217	0.739817	0.655903	PAN3	1	SPL	go	VLMC
GO:004439012	GO:0044390	ubiquitin-like protein conjugating enzyme binding	1/453	38/18368	0.613217	0.739817	0.655903	UBA2	1	SPL	go	VLMC
GO:001517141	GO:0015171	amino acid transmembrane transporter activity	2/453	84/18368	0.617165	0.741778	0.657642	SLC6A1/SLC15A4	2	SPL	go	VLMC
GO:003016550	GO:0030165	PDZ domain binding	2/453	84/18368	0.617165	0.741778	0.657642	ADAM17/SNTB1	2	SPL	go	VLMC
GO:00045199	GO:0004519	endonuclease activity	3/453	129/18368	0.620181	0.741778	0.657642	APLF/ERCC5/G3BP1	3	SPL	go	VLMC
GO:001629842	GO:0016298	lipase activity	3/453	129/18368	0.620181	0.741778	0.657642	EDNRA/LIPA/DDHD1	3	SPL	go	VLMC
GO:00038994	GO:0003899	DNA-directed 5'-3' RNA polymerase activity	1/453	39/18368	0.622776	0.741778	0.657642	PRIMPOL	1	SPL	go	VLMC
GO:000440213	GO:0004402	histone acetyltransferase activity	1/453	39/18368	0.622776	0.741778	0.657642	SRCAP	1	SPL	go	VLMC
GO:000550422	GO:0005504	fatty acid binding	1/453	39/18368	0.622776	0.741778	0.657642	PPARD	1	SPL	go	VLMC
GO:001677618	GO:0016776	phosphotransferase activity, phosphate group as acceptor	1/453	39/18368	0.622776	0.741778	0.657642	IP6K2	1	SPL	go	VLMC
GO:001507833	GO:0015078	proton transmembrane transporter activity	3/453	130/18368	0.625393	0.743412	0.659091	SLC15A4/SLC25A4/ATP5MC2	3	SPL	go	VLMC
GO:004256242	GO:0042562	hormone binding	2/453	86/18368	0.629969	0.743412	0.659091	ATP1A3/LEPR	2	SPL	go	VLMC
GO:00045329	GO:0004532	exoribonuclease activity	1/453	40/18368	0.632099	0.743412	0.659091	PAN3	1	SPL	go	VLMC
GO:001514416	GO:0015144	carbohydrate transmembrane transporter activity	1/453	40/18368	0.632099	0.743412	0.659091	SLC5A3	1	SPL	go	VLMC
GO:001708032	GO:0017080	sodium channel regulator activity	1/453	40/18368	0.632099	0.743412	0.659091	SCN3B	1	SPL	go	VLMC
GO:003149217	GO:0031492	nucleosomal DNA binding	1/453	40/18368	0.632099	0.743412	0.659091	MBD2	1	SPL	go	VLMC
GO:004301418	GO:0043014	alpha-tubulin binding	1/453	40/18368	0.632099	0.743412	0.659091	EML4	1	SPL	go	VLMC
GO:004302815	GO:0043028	cysteine-type endopeptidase regulator activity involved in apoptotic process	1/453	40/18368	0.632099	0.743412	0.659091	MT3	1	SPL	go	VLMC
GO:000525328	GO:0005253	anion channel activity	2/453	87/18368	0.636245	0.747114	0.662372	LRRC8C/GABRA1	2	SPL	go	VLMC
GO:003002024	GO:0030020	extracellular matrix structural constituent conferring tensile strength	1/453	41/18368	0.641192	0.749394	0.664393	COL4A2	1	SPL	go	VLMC
GO:004848710	GO:0048487	beta-tubulin binding	1/453	41/18368	0.641192	0.749394	0.664393	EML4	1	SPL	go	VLMC
GO:006173314	GO:0061733	peptide-lysine-N-acetyltransferase activity	1/453	41/18368	0.641192	0.749394	0.664393	SRCAP	1	SPL	go	VLMC
GO:004317840	GO:0043178	alcohol binding	2/453	89/18368	0.648547	0.755795	0.670069	APOD/GRAMD1A	2	SPL	go	VLMC
GO:001503615	GO:0015036	disulfide oxidoreductase activity	1/453	42/18368	0.650061	0.755795	0.670069	P4HB	1	SPL	go	VLMC
GO:001508554	GO:0015085	calcium ion transmembrane transporter activity	3/453	135/18368	0.650711	0.755795	0.670069	ANXA2/ITGAV/TMEM165	3	SPL	go	VLMC
GO:004317736	GO:0043177	organic acid binding	3/453	135/18368	0.650711	0.755795	0.670069	SLC19A1/HLCS/PPARD	3	SPL	go	VLMC
GO:001650411	GO:0016504	peptidase activator activity	1/453	43/18368	0.658711	0.758025	0.672046	FN1	1	SPL	go	VLMC
GO:00167908	GO:0016790	thiolester hydrolase activity	1/453	43/18368	0.658711	0.758025	0.672046	ABCD3	1	SPL	go	VLMC
GO:001802413	GO:0018024	histone-lysine N-methyltransferase activity	1/453	43/18368	0.658711	0.758025	0.672046	KMT2A	1	SPL	go	VLMC
GO:003226616	GO:0032266	phosphatidylinositol-3-phosphate binding	1/453	43/18368	0.658711	0.758025	0.672046	SH3PXD2A	1	SPL	go	VLMC
GO:00340625	GO:0034062	5'-3' RNA polymerase activity	1/453	43/18368	0.658711	0.758025	0.672046	PRIMPOL	1	SPL	go	VLMC
GO:00977475	GO:0097747	RNA polymerase activity	1/453	43/18368	0.658711	0.758025	0.672046	PRIMPOL	1	SPL	go	VLMC
GO:190431540	GO:1904315	transmitter-gated ion channel activity involved in regulation of postsynaptic membrane potential	1/453	44/18368	0.667148	0.766554	0.679608	GABRA1	1	SPL	go	VLMC
GO:000524526	GO:0005245	voltage-gated calcium channel activity	1/453	45/18368	0.675377	0.773632	0.685883	ITGAV	1	SPL	go	VLMC
GO:01402237	GO:0140223	general transcription initiation factor activity	1/453	45/18368	0.675377	0.773632	0.685883	CCNH	1	SPL	go	VLMC
GO:001983848	GO:0019838	growth factor binding	3/453	141/18368	0.679454	0.777112	0.688968	TGFBR1/TWSG1/ITGAV	3	SPL	go	VLMC
GO:014029611	GO:0140296	general transcription initiation factor binding	1/453	46/18368	0.683402	0.780435	0.691914	TCF4	1	SPL	go	VLMC
GO:000813818	GO:0008138	protein tyrosine/serine/threonine phosphatase activity	1/453	47/18368	0.69123	0.786971	0.697709	DUSP22	1	SPL	go	VLMC
GO:009952940	GO:0099529	neurotransmitter receptor activity involved in regulation of postsynaptic membrane potential	1/453	47/18368	0.69123	0.786971	0.697709	GABRA1	1	SPL	go	VLMC
GO:001502626	GO:0015026	coreceptor activity	1/453	48/18368	0.698865	0.794454	0.704343	ITGAV	1	SPL	go	VLMC
GO:001676323	GO:0016763	pentosyltransferase activity	1/453	49/18368	0.706311	0.799275	0.708617	TNKS	1	SPL	go	VLMC
GO:003281310	GO:0032813	tumor necrosis factor receptor superfamily binding	1/453	49/18368	0.706311	0.799275	0.708617	CFLAR	1	SPL	go	VLMC
GO:003421214	GO:0034212	peptide N-acetyltransferase activity	1/453	49/18368	0.706311	0.799275	0.708617	SRCAP	1	SPL	go	VLMC
GO:000504820	GO:0005048	signal sequence binding	1/453	50/18368	0.713573	0.805057	0.713743	POM121	1	SPL	go	VLMC
GO:001679916	GO:0016799	hydrolase activity, hydrolyzing N-glycosyl compounds	1/453	50/18368	0.713573	0.805057	0.713743	TDG	1	SPL	go	VLMC
GO:001990350	GO:0019903	protein phosphatase binding	3/453	150/18368	0.71922	0.810206	0.718308	PTK2/FER/PPP6R3	3	SPL	go	VLMC
GO:001686037	GO:0016860	intramolecular oxidoreductase activity	1/453	51/18368	0.720657	0.810603	0.71866	P4HB	1	SPL	go	VLMC
GO:001510339	GO:0015103	inorganic anion transmembrane transporter activity	3/453	152/18368	0.727518	0.811056	0.719062	LRRC8C/GABRA1/SLC6A1	3	SPL	go	VLMC
GO:000814630	GO:0008146	sulfotransferase activity	1/453	52/18368	0.727565	0.811056	0.719062	HS6ST3	1	SPL	go	VLMC
GO:001683018	GO:0016830	carbon-carbon lyase activity	1/453	52/18368	0.727565	0.811056	0.719062	PDXDC1	1	SPL	go	VLMC
GO:001704622	GO:0017046	peptide hormone binding	1/453	52/18368	0.727565	0.811056	0.719062	LEPR	1	SPL	go	VLMC
GO:003159313	GO:0031593	polyubiquitin modification-dependent protein binding	1/453	52/18368	0.727565	0.811056	0.719062	ZFAND6	1	SPL	go	VLMC
GO:190168223	GO:1901682	sulfur compound transmembrane transporter activity	1/453	52/18368	0.727565	0.811056	0.719062	ABCG2	1	SPL	go	VLMC
GO:000392459	GO:0003924	GTPase activity	7/453	337/18368	0.728795	0.811218	0.719206	RGS5/RHOA/RHOBTB3/GNAI2/GNAS/RAC1/RERGL	7	SPL	go	VLMC
GO:000462042	GO:0004620	phospholipase activity	2/453	104/18368	0.730479	0.811885	0.719797	EDNRA/DDHD1	2	SPL	go	VLMC
GO:001706912	GO:0017069	snRNA binding	1/453	53/18368	0.734303	0.813717	0.721421	LSM10	1	SPL	go	VLMC
GO:005066143	GO:0050661	NADP binding	1/453	53/18368	0.734303	0.813717	0.721421	GAPDH	1	SPL	go	VLMC
GO:000417553	GO:0004175	endopeptidase activity	9/453	430/18368	0.737267	0.815792	0.723261	CFLAR/SENP7/ADAM17/USP14/USP24/SPG7/HM13/USP8/SENP2	9	SPL	go	VLMC
GO:000837419	GO:0008374	O-acyltransferase activity	1/453	54/18368	0.740875	0.817366	0.724656	CPT1A	1	SPL	go	VLMC
GO:001545948	GO:0015459	potassium channel regulator activity	1/453	54/18368	0.740875	0.817366	0.724656	SLC5A3	1	SPL	go	VLMC
GO:000875726	GO:0008757	S-adenosylmethionine-dependent methyltransferase activity	3/453	156/18368	0.743537	0.819096	0.726189	KMT2A/PRMT3/PRMT2	3	SPL	go	VLMC
GO:003017013	GO:0030170	pyridoxal phosphate binding	1/453	55/18368	0.747284	0.822013	0.728776	PDXDC1	1	SPL	go	VLMC
GO:001685352	GO:0016853	isomerase activity	3/453	158/18368	0.751262	0.825174	0.731579	YJEFN3/P4HB/KATNA1	3	SPL	go	VLMC
GO:000486917	GO:0004869	cysteine-type endopeptidase inhibitor activity	1/453	56/18368	0.753536	0.825248	0.731644	MT3	1	SPL	go	VLMC
GO:007027913	GO:0070279	vitamin B6 binding	1/453	56/18368	0.753536	0.825248	0.731644	PDXDC1	1	SPL	go	VLMC
GO:000422224	GO:0004222	metalloendopeptidase activity	2/453	111/18368	0.762829	0.834204	0.739585	ADAM17/SPG7	2	SPL	go	VLMC
GO:001627916	GO:0016279	protein-lysine N-methyltransferase activity	1/453	59/18368	0.771379	0.841095	0.745694	KMT2A	1	SPL	go	VLMC
GO:001679611	GO:0016796	exonuclease activity, active with either ribo- or deoxyribonucleic acids and producing 5'-phosphomonoesters	1/453	59/18368	0.771379	0.841095	0.745694	PAN3	1	SPL	go	VLMC
GO:000377430	GO:0003774	cytoskeletal motor activity	2/453	114/18368	0.775631	0.841132	0.745727	MYL6/KIF13B	2	SPL	go	VLMC
GO:001627816	GO:0016278	lysine N-methyltransferase activity	1/453	60/18368	0.777035	0.841132	0.745727	KMT2A	1	SPL	go	VLMC
GO:001662711	GO:0016627	oxidoreductase activity, acting on the CH-CH group of donors	1/453	60/18368	0.777035	0.841132	0.745727	ACAD9	1	SPL	go	VLMC
GO:002282443	GO:0022824	transmitter-gated ion channel activity	1/453	60/18368	0.777035	0.841132	0.745727	GABRA1	1	SPL	go	VLMC
GO:002283543	GO:0022835	transmitter-gated channel activity	1/453	60/18368	0.777035	0.841132	0.745727	GABRA1	1	SPL	go	VLMC
GO:000122755	GO:0001227	DNA-binding transcription repressor activity, RNA polymerase II-specific	6/453	310/18368	0.779845	0.842954	0.747342	KLF12/TRPS1/HIC1/ZEB2/ZEB1/PPARD	6	SPL	go	VLMC
GO:001517930	GO:0015179	L-amino acid transmembrane transporter activity	1/453	61/18368	0.782552	0.84466	0.748854	SLC15A4	1	SPL	go	VLMC
GO:000121755	GO:0001217	DNA-binding transcription repressor activity	6/453	313/18368	0.78748	0.84802	0.751833	KLF12/TRPS1/HIC1/ZEB2/ZEB1/PPARD	6	SPL	go	VLMC
GO:009896045	GO:0098960	postsynaptic neurotransmitter receptor activity	1/453	62/18368	0.787933	0.84802	0.751833	GABRA1	1	SPL	go	VLMC
GO:000526249	GO:0005262	calcium channel activity	2/453	119/18368	0.795629	0.855073	0.758086	ANXA2/ITGAV	2	SPL	go	VLMC
GO:000512642	GO:0005126	cytokine receptor binding	5/453	271/18368	0.801672	0.860331	0.762747	FERMT2/CFLAR/SMAD2/ADAM17/TGFBR1	5	SPL	go	VLMC
GO:003140644	GO:0031406	carboxylic acid binding	3/453	176/18368	0.812627	0.868635	0.77011	SLC19A1/HLCS/PPARD	3	SPL	go	VLMC
GO:014010118	GO:0140101	catalytic activity, acting on a tRNA	2/453	124/18368	0.814036	0.868635	0.77011	RARS2/WARS2	2	SPL	go	VLMC
GO:000808019	GO:0008080	N-acetyltransferase activity	1/453	68/18368	0.817539	0.868635	0.77011	SRCAP	1	SPL	go	VLMC
GO:001678232	GO:0016782	transferase activity, transferring sulphur-containing groups	1/453	68/18368	0.817539	0.868635	0.77011	HS6ST3	1	SPL	go	VLMC
GO:001984334	GO:0019843	rRNA binding	1/453	68/18368	0.817539	0.868635	0.77011	KDM2B	1	SPL	go	VLMC
GO:005153619	GO:0051536	iron-sulfur cluster binding	1/453	68/18368	0.817539	0.868635	0.77011	FDX2	1	SPL	go	VLMC
GO:005154019	GO:0051540	metal cluster binding	1/453	68/18368	0.817539	0.868635	0.77011	FDX2	1	SPL	go	VLMC
GO:000377722	GO:0003777	microtubule motor activity	1/453	69/18368	0.822055	0.872195	0.773266	KIF13B	1	SPL	go	VLMC
GO:003149120	GO:0031491	nucleosome binding	1/453	71/18368	0.830757	0.880179	0.780344	MBD2	1	SPL	go	VLMC
GO:000526168	GO:0005261	cation channel activity	6/453	335/18368	0.837422	0.883192	0.783016	SNAP25/KCNK1/KCNH1/ANXA2/SCN3B/ITGAV	6	SPL	go	VLMC
GO:000523044	GO:0005230	extracellular ligand-gated ion channel activity	1/453	73/18368	0.839034	0.883192	0.783016	GABRA1	1	SPL	go	VLMC
GO:003506411	GO:0035064	methylated histone binding	1/453	73/18368	0.839034	0.883192	0.783016	ZMYND11	1	SPL	go	VLMC
GO:014003411	GO:0140034	methylation-dependent protein binding	1/453	73/18368	0.839034	0.883192	0.783016	ZMYND11	1	SPL	go	VLMC
GO:000521673	GO:0005216	ion channel activity	8/453	432/18368	0.839505	0.883192	0.783016	LRRC8C/GABRA1/SNAP25/KCNK1/KCNH1/ANXA2/SCN3B/ITGAV	8	SPL	go	VLMC
GO:000525426	GO:0005254	chloride channel activity	1/453	74/18368	0.843019	0.885644	0.785189	GABRA1	1	SPL	go	VLMC
GO:001900327	GO:0019003	GDP binding	1/453	75/18368	0.846906	0.887701	0.787013	RHOA	1	SPL	go	VLMC
GO:002283669	GO:0022836	gated channel activity	6/453	340/18368	0.847351	0.887701	0.787013	GABRA1/SNAP25/KCNK1/KCNH1/SCN3B/ITGAV	6	SPL	go	VLMC
GO:000823742	GO:0008237	metallopeptidase activity	3/453	190/18368	0.851051	0.89033	0.789344	ADAM17/MYSM1/SPG7	3	SPL	go	VLMC
GO:003097141	GO:0030971	receptor tyrosine kinase binding	1/453	78/18368	0.858001	0.896348	0.794679	PTPN11	1	SPL	go	VLMC
GO:002003721	GO:0020037	heme binding	2/453	139/18368	0.860676	0.897888	0.796045	CYP46A1/CYP4V2	2	SPL	go	VLMC
GO:001527651	GO:0015276	ligand-gated ion channel activity	2/453	143/18368	0.871169	0.906306	0.803508	GABRA1/KCNK1	2	SPL	go	VLMC
GO:002283451	GO:0022834	ligand-gated channel activity	2/453	143/18368	0.871169	0.906306	0.803508	GABRA1/KCNK1	2	SPL	go	VLMC
GO:000852824	GO:0008528	G protein-coupled peptide receptor activity	2/453	147/18368	0.880931	0.91392	0.810258	EDNRA/CYSLTR2	2	SPL	go	VLMC
GO:005268928	GO:0052689	carboxylic ester hydrolase activity	2/453	147/18368	0.880931	0.91392	0.810258	LIPA/ABHD8	2	SPL	go	VLMC
GO:004690621	GO:0046906	tetrapyrrole binding	2/453	149/18368	0.885552	0.917441	0.81338	CYP46A1/CYP4V2	2	SPL	go	VLMC
GO:000165326	GO:0001653	peptide receptor activity	2/453	153/18368	0.894299	0.925223	0.820279	EDNRA/CYSLTR2	2	SPL	go	VLMC
GO:001640720	GO:0016407	acetyltransferase activity	1/453	91/18368	0.897519	0.927271	0.822095	SRCAP	1	SPL	go	VLMC
GO:004313037	GO:0043130	ubiquitin binding	1/453	92/18368	0.900059	0.92841	0.823105	UBR5	1	SPL	go	VLMC
GO:000816829	GO:0008168	methyltransferase activity	3/453	214/18368	0.901104	0.92841	0.823105	KMT2A/PRMT3/PRMT2	3	SPL	go	VLMC
GO:003024654	GO:0030246	carbohydrate binding	4/453	271/18368	0.904686	0.929813	0.824349	GALNT18/GYS1/GALNT16/COLEC12	4	SPL	go	VLMC
GO:001641023	GO:0016410	N-acyltransferase activity	1/453	94/18368	0.904952	0.929813	0.824349	SRCAP	1	SPL	go	VLMC
GO:001526773	GO:0015267	channel activity	8/453	480/18368	0.908906	0.932467	0.826702	LRRC8C/GABRA1/SNAP25/KCNK1/KCNH1/ANXA2/SCN3B/ITGAV	8	SPL	go	VLMC
GO:002280373	GO:0022803	passive transmembrane transporter activity	8/453	481/18368	0.910028	0.932467	0.826702	LRRC8C/GABRA1/SNAP25/KCNK1/KCNH1/ANXA2/SCN3B/ITGAV	8	SPL	go	VLMC
GO:000489615	GO:0004896	cytokine receptor activity	1/453	97/18368	0.911847	0.933053	0.827221	LEPR	1	SPL	go	VLMC
GO:001674740	GO:0016747	acyltransferase activity, transferring groups other than amino-acyl groups	3/453	222/18368	0.914071	0.934051	0.828106	CPT1A/ABHD8/SRCAP	3	SPL	go	VLMC
GO:014009834	GO:0140098	catalytic activity, acting on RNA	6/453	386/18368	0.917339	0.936042	0.829871	PAN3/RARS2/DHX15/G3BP1/PRIMPOL/WARS2	6	SPL	go	VLMC
GO:001674129	GO:0016741	transferase activity, transferring one-carbon groups	3/453	225/18368	0.918522	0.936042	0.829871	KMT2A/PRMT3/PRMT2	3	SPL	go	VLMC
GO:003059447	GO:0030594	neurotransmitter receptor activity	1/453	111/18368	0.93798	0.95457	0.846297	GABRA1	1	SPL	go	VLMC
GO:009909435	GO:0099094	ligand-gated cation channel activity	1/453	113/18368	0.941019	0.956362	0.847886	KCNK1	1	SPL	go	VLMC
GO:000454015	GO:0004540	ribonuclease activity	1/453	116/18368	0.945302	0.959411	0.85059	PAN3	1	SPL	go	VLMC
GO:001674646	GO:0016746	acyltransferase activity	3/453	250/18368	0.948183	0.961031	0.852026	CPT1A/ABHD8/SRCAP	3	SPL	go	VLMC
GO:000517928	GO:0005179	hormone activity	1/453	122/18368	0.95296	0.964565	0.855159	CCK	1	SPL	go	VLMC
GO:001661624	GO:0016616	oxidoreductase activity, acting on the CH-OH group of donors, NAD or NADP as acceptor	1/453	124/18368	0.955267	0.965594	0.856071	UEVLD	1	SPL	go	VLMC
GO:001677921	GO:0016779	nucleotidyltransferase activity	1/453	132/18368	0.963419	0.97252	0.862212	PRIMPOL	1	SPL	go	VLMC
GO:001661426	GO:0016614	oxidoreductase activity, acting on CH-OH group of donors	1/453	136/18368	0.966921	0.974739	0.864179	UEVLD	1	SPL	go	VLMC
GO:001679827	GO:0016798	hydrolase activity, acting on glycosyl bonds	1/453	144/18368	0.972953	0.978184	0.867233	TDG	1	SPL	go	VLMC
GO:014037515	GO:0140375	immune receptor activity	1/453	144/18368	0.972953	0.978184	0.867233	LEPR	1	SPL	go	VLMC
GO:000808339	GO:0008083	growth factor activity	1/453	162/18368	0.982811	0.986768	0.874844	FGF1	1	SPL	go	VLMC
GO:001682938	GO:0016829	lyase activity	1/453	196/18368	0.992708	0.995369	0.882469	PDXDC1	1	SPL	go	VLMC
GO:004801862	GO:0048018	receptor ligand activity	3/453	487/18368	0.999586	0.999652	0.886267	CCK/SEMA5A/FGF1	3	SPL	go	VLMC
GO:003054662	GO:0030546	signaling receptor activator activity	3/453	495/18368	0.999652	0.999652	0.886267	CCK/SEMA5A/FGF1	3	SPL	go	VLMC
GO:000373550	GO:0003735	structural constituent of ribosome	8/123	182/18368	3.11028e-05	0.00954856	0.00890523	MRPL23/RPL32/RPS14/UBA52/RPL11/RPL7A/RPL29/RPL13	8	SMG	go	VLMC
GO:004529672	GO:0045296	cadherin binding	9/123	332/18368	0.000399879	0.0613814	0.0572458	EEF1D/DNAJB1/CD2AP/ANXA1/OLA1/NOP56/PAK2/RPL7A/RPL29	9	SMG	go	VLMC
GO:000122239	GO:0001222	transcription corepressor binding	3/123	32/18368	0.00126123	0.106404	0.0992346	FAM89B/ZBTB7A/PER2	3	SMG	go	VLMC
GO:000004920	GO:0000049	tRNA binding	4/123	72/18368	0.00138637	0.106404	0.0992346	EARS2/SSB/TARS1/EEF1A1	4	SMG	go	VLMC
GO:000122142	GO:0001221	transcription coregulator binding	4/123	78/18368	0.00186393	0.113787	0.106121	FAM89B/ZBTB7A/SMAD3/PER2	4	SMG	go	VLMC
GO:00048128	GO:0004812	aminoacyl-tRNA ligase activity	3/123	41/18368	0.0025945	0.113787	0.106121	EARS2/WARS2/TARS1	3	SMG	go	VLMC
GO:00168758	GO:0016875	ligase activity, forming carbon-oxygen bonds	3/123	41/18368	0.0025945	0.113787	0.106121	EARS2/WARS2/TARS1	3	SMG	go	VLMC
GO:004454815	GO:0044548	S100 protein binding	2/123	14/18368	0.00384	0.14736	0.137431	S100A6/ATP2A2	2	SMG	go	VLMC
GO:001687449	GO:0016874	ligase activity	5/123	165/18368	0.00507917	0.173256	0.161583	EARS2/WARS2/PCCA/TARS1/HLCS	5	SMG	go	VLMC
GO:000374614	GO:0003746	translation elongation factor activity	2/123	19/18368	0.00705986	0.202381	0.188746	EEF1D/EEF1A1	2	SMG	go	VLMC
GO:009863135	GO:0098631	cell adhesion mediator activity	3/123	59/18368	0.00725144	0.202381	0.188746	EMILIN1/JAM3/ANXA1	3	SMG	go	VLMC
GO:000369726	GO:0003697	single-stranded DNA binding	4/123	123/18368	0.00942856	0.237075	0.221102	TSN/RAD23A/ANXA1/HNRNPA1	4	SMG	go	VLMC
GO:001688769	GO:0016887	ATP hydrolysis activity	6/123	272/18368	0.010039	0.237075	0.221102	KIF17/DDX41/ATP13A2/ATP2A2/MOV10/OLA1	6	SMG	go	VLMC
GO:004518230	GO:0045182	translation regulator activity	4/123	140/18368	0.0146054	0.30952	0.288666	EIF3L/EEF1D/RPS14/EEF1A1	4	SMG	go	VLMC
GO:014009835	GO:0140098	catalytic activity, acting on RNA	7/123	386/18368	0.0152338	0.30952	0.288666	EARS2/POLR3H/WARS2/DDX41/TARS1/POLR2L/MOV10	7	SMG	go	VLMC
GO:000518425	GO:0005184	neuropeptide hormone activity	2/123	30/18368	0.0171199	0.30952	0.288666	VIP/VGF	2	SMG	go	VLMC
GO:000371264	GO:0003712	transcription coregulator activity	8/123	489/18368	0.0171395	0.30952	0.288666	MED11/GPS2/DNAJB1/SFMBT1/ZFPM2/BRCA1/WBP2/PER2	8	SMG	go	VLMC
GO:000813524	GO:0008135	translation factor activity, RNA binding	3/123	84/18368	0.0188447	0.314122	0.292958	EIF3L/EEF1D/EEF1A1	3	SMG	go	VLMC
GO:000801350	GO:0008013	beta-catenin binding	3/123	85/18368	0.0194408	0.314122	0.292958	PTPRK/CD2AP/SMAD3	3	SMG	go	VLMC
GO:000372731	GO:0003727	single-stranded RNA binding	3/123	87/18368	0.020664	0.317192	0.295821	SSB/ANXA1/HNRNPA1	3	SMG	go	VLMC
GO:00038995	GO:0003899	DNA-directed 5'-3' RNA polymerase activity	2/123	39/18368	0.0280486	0.347817	0.324383	POLR3H/POLR2L	2	SMG	go	VLMC
GO:000371349	GO:0003713	transcription coactivator activity	5/123	262/18368	0.0316012	0.347817	0.324383	GPS2/ZFPM2/BRCA1/WBP2/PER2	5	SMG	go	VLMC
GO:001920514	GO:0019205	nucleobase-containing compound kinase activity	2/123	42/18368	0.0321717	0.347817	0.324383	DCK/NOL9	2	SMG	go	VLMC
GO:00340626	GO:0034062	5'-3' RNA polymerase activity	2/123	43/18368	0.033596	0.347817	0.324383	POLR3H/POLR2L	2	SMG	go	VLMC
GO:00977476	GO:0097747	RNA polymerase activity	2/123	43/18368	0.033596	0.347817	0.324383	POLR3H/POLR2L	2	SMG	go	VLMC
GO:009007926	GO:0090079	translation regulator activity, nucleic acid binding	3/123	108/18368	0.0360059	0.347817	0.324383	EIF3L/EEF1D/EEF1A1	3	SMG	go	VLMC
GO:004262647	GO:0042626	ATPase-coupled transmembrane transporter activity	3/123	109/18368	0.0368493	0.347817	0.324383	ATP13A2/ATP2A2/ABCA6	3	SMG	go	VLMC
GO:000371456	GO:0003714	transcription corepressor activity	4/123	187/18368	0.0370968	0.347817	0.324383	GPS2/DNAJB1/SFMBT1/ZFPM2	4	SMG	go	VLMC
GO:001982944	GO:0019829	ATPase-coupled cation transmembrane transporter activity	2/123	47/18368	0.039532	0.347817	0.324383	ATP13A2/ATP2A2	2	SMG	go	VLMC
GO:001563165	GO:0015631	tubulin binding	6/123	375/18368	0.0404884	0.347817	0.324383	KIF17/GIT1/KATNA1/BRCA1/KATNAL1/MAP1S	6	SMG	go	VLMC
GO:009863228	GO:0098632	cell-cell adhesion mediator activity	2/123	49/18368	0.0426381	0.347817	0.324383	JAM3/ANXA1	2	SMG	go	VLMC
GO:014035921	GO:0140359	ABC-type transporter activity	2/123	50/18368	0.0442244	0.347817	0.324383	ATP13A2/ABCA6	2	SMG	go	VLMC
GO:003069570	GO:0030695	GTPase regulator activity	7/123	488/18368	0.0459277	0.347817	0.324383	GIT1/GPS2/RASGRF2/EEF1D/DOCK7/ANKRD27/SYDE1	7	SMG	go	VLMC
GO:006058970	GO:0060589	nucleoside-triphosphatase regulator activity	7/123	488/18368	0.0459277	0.347817	0.324383	GIT1/GPS2/RASGRF2/EEF1D/DOCK7/ANKRD27/SYDE1	7	SMG	go	VLMC
GO:001988765	GO:0019887	protein kinase regulator activity	4/123	204/18368	0.0483914	0.347817	0.324383	SPRY4/CCNG1/PARP16/PAK2	4	SMG	go	VLMC
GO:014010119	GO:0140101	catalytic activity, acting on a tRNA	3/123	124/18368	0.050699	0.347817	0.324383	EARS2/WARS2/TARS1	3	SMG	go	VLMC
GO:006162963	GO:0061629	RNA polymerase II-specific DNA-binding transcription factor binding	5/123	299/18368	0.0507707	0.347817	0.324383	DDRGK1/ZFPM2/WBP2/ZBTB7A/SMAD3	5	SMG	go	VLMC
GO:000554444	GO:0005544	calcium-dependent phospholipid binding	2/123	54/18368	0.050783	0.347817	0.324383	ANXA1/PLA2G4C	2	SMG	go	VLMC
GO:006163037	GO:0061630	ubiquitin protein ligase activity	5/123	304/18368	0.0537887	0.347817	0.324383	MED11/UBR3/RNF24/RNF220/RNFT2	5	SMG	go	VLMC
GO:004438974	GO:0044389	ubiquitin-like protein ligase binding	5/123	316/18368	0.0614506	0.347817	0.324383	DDRGK1/BRCA1/UBA52/RPL11/SMAD3	5	SMG	go	VLMC
GO:006165937	GO:0061659	ubiquitin-like protein ligase activity	5/123	316/18368	0.0614506	0.347817	0.324383	MED11/UBR3/RNF24/RNF220/RNFT2	5	SMG	go	VLMC
GO:000508558	GO:0005085	guanyl-nucleotide exchange factor activity	4/123	223/18368	0.0630244	0.347817	0.324383	RASGRF2/EEF1D/DOCK7/ANKRD27	4	SMG	go	VLMC
GO:000809711	GO:0008097	5S rRNA binding	1/123	10/18368	0.0649975	0.347817	0.324383	RPL11	1	SMG	go	VLMC
GO:00985055	GO:0098505	G-rich strand telomeric DNA binding	1/123	10/18368	0.0649975	0.347817	0.324383	HNRNPA1	1	SMG	go	VLMC
GO:000484243	GO:0004842	ubiquitin-protein transferase activity	6/123	433/18368	0.071112	0.347817	0.324383	MED11/UBR3/BRCA1/RNF24/RNF220/RNFT2	6	SMG	go	VLMC
GO:000819917	GO:0008199	ferric iron binding	1/123	11/18368	0.071262	0.347817	0.324383	FTL	1	SMG	go	VLMC
GO:00974938	GO:0097493	structural molecule activity conferring elasticity	1/123	11/18368	0.071262	0.347817	0.324383	EMILIN1	1	SMG	go	VLMC
GO:010254510	GO:0102545	phosphatidyl phospholipase B activity	1/123	11/18368	0.071262	0.347817	0.324383	PLA2G4C	1	SMG	go	VLMC
GO:199022623	GO:1990226	histone methyltransferase binding	1/123	11/18368	0.071262	0.347817	0.324383	NOP56	1	SMG	go	VLMC
GO:001920765	GO:0019207	kinase regulator activity	4/123	233/18368	0.071563	0.347817	0.324383	SPRY4/CCNG1/PARP16/PAK2	4	SMG	go	VLMC
GO:000517855	GO:0005178	integrin binding	3/123	144/18368	0.0725061	0.347817	0.324383	EMILIN1/JAM3/MMP14	3	SMG	go	VLMC
GO:001692255	GO:0016922	nuclear receptor binding	3/123	144/18368	0.0725061	0.347817	0.324383	WBP2/ZBTB7A/SMAD3	3	SMG	go	VLMC
GO:000368410	GO:0003684	damaged DNA binding	2/123	68/18368	0.0761545	0.347817	0.324383	RAD23A/BRCA1	2	SMG	go	VLMC
GO:001984335	GO:0019843	rRNA binding	2/123	68/18368	0.0761545	0.347817	0.324383	RPS14/RPL11	2	SMG	go	VLMC
GO:000509516	GO:0005095	GTPase inhibitor activity	1/123	12/18368	0.077485	0.347817	0.324383	GPS2	1	SMG	go	VLMC
GO:00430476	GO:0043047	single-stranded telomeric DNA binding	1/123	12/18368	0.077485	0.347817	0.324383	HNRNPA1	1	SMG	go	VLMC
GO:004529514	GO:0045295	gamma-catenin binding	1/123	12/18368	0.077485	0.347817	0.324383	PTPRK	1	SMG	go	VLMC
GO:00615782	GO:0061578	Lys63-specific deubiquitinase activity	1/123	12/18368	0.077485	0.347817	0.324383	DESI2	1	SMG	go	VLMC
GO:00704107	GO:0070410	co-SMAD binding	1/123	12/18368	0.077485	0.347817	0.324383	SMAD3	1	SMG	go	VLMC
GO:000485736	GO:0004857	enzyme inhibitor activity	2/123	70/18368	0.0800517	0.347817	0.324383	ANXA1/RPL11	2	SMG	go	VLMC
GO:00048598	GO:0004859	phospholipase inhibitor activity	1/123	13/18368	0.0836666	0.347817	0.324383	ANXA1	1	SMG	go	VLMC
GO:003138628	GO:0031386	protein tag	1/123	13/18368	0.0836666	0.347817	0.324383	UBA52	1	SMG	go	VLMC
GO:003199418	GO:0031994	insulin-like growth factor I binding	1/123	13/18368	0.0836666	0.347817	0.324383	IGFBP4	1	SMG	go	VLMC
GO:003329327	GO:0033293	monocarboxylic acid binding	2/123	73/18368	0.086011	0.347817	0.324383	PCCA/HLCS	2	SMG	go	VLMC
GO:014010441	GO:0140104	molecular carrier activity	2/123	73/18368	0.086011	0.347817	0.324383	EMC3/TNPO1	2	SMG	go	VLMC
GO:000438638	GO:0004386	helicase activity	3/123	156/18368	0.0872872	0.347817	0.324383	DDX41/ANXA1/MOV10	3	SMG	go	VLMC
GO:001978743	GO:0019787	ubiquitin-like protein transferase activity	6/123	458/18368	0.0875555	0.347817	0.324383	MED11/UBR3/BRCA1/RNF24/RNF220/RNFT2	6	SMG	go	VLMC
GO:000517212	GO:0005172	vascular endothelial growth factor receptor binding	1/123	14/18368	0.0898071	0.347817	0.324383	CD2AP	1	SMG	go	VLMC
GO:00329772	GO:0032977	membrane insertase activity	1/123	14/18368	0.0898071	0.347817	0.324383	EMC3	1	SMG	go	VLMC
GO:003525932	GO:0035259	glucocorticoid receptor binding	1/123	14/18368	0.0898071	0.347817	0.324383	SMAD3	1	SMG	go	VLMC
GO:00430236	GO:0043023	ribosomal large subunit binding	1/123	14/18368	0.0898071	0.347817	0.324383	OLA1	1	SMG	go	VLMC
GO:007041110	GO:0070411	I-SMAD binding	1/123	14/18368	0.0898071	0.347817	0.324383	SMAD3	1	SMG	go	VLMC
GO:01406664	GO:0140666	annealing activity	1/123	14/18368	0.0898071	0.347817	0.324383	ANXA1	1	SMG	go	VLMC
GO:000509670	GO:0005096	GTPase activator activity	6/123	462/18368	0.0903662	0.347817	0.324383	GIT1/RASGRF2/EEF1D/DOCK7/ANKRD27/SYDE1	6	SMG	go	VLMC
GO:000372421	GO:0003724	RNA helicase activity	2/123	77/18368	0.0941567	0.347817	0.324383	DDX41/MOV10	2	SMG	go	VLMC
GO:00040293	GO:0004029	aldehyde dehydrogenase (NAD+) activity	1/123	15/18368	0.0959068	0.347817	0.324383	ALDH3A2	1	SMG	go	VLMC
GO:00988477	GO:0098847	sequence-specific single stranded DNA binding	1/123	15/18368	0.0959068	0.347817	0.324383	HNRNPA1	1	SMG	go	VLMC
GO:19908256	GO:1990825	sequence-specific mRNA binding	1/123	15/18368	0.0959068	0.347817	0.324383	SSB	1	SMG	go	VLMC
GO:003126756	GO:0031267	small GTPase binding	4/123	259/18368	0.0963554	0.347817	0.324383	DOCK7/PAK2/TNPO1/ANKRD27	4	SMG	go	VLMC
GO:000818622	GO:0008186	ATP-dependent activity, acting on RNA	2/123	79/18368	0.0983103	0.347817	0.324383	DDX41/MOV10	2	SMG	go	VLMC
GO:004633232	GO:0046332	SMAD binding	2/123	79/18368	0.0983103	0.347817	0.324383	ZBTB7A/SMAD3	2	SMG	go	VLMC
GO:00040303	GO:0004030	aldehyde dehydrogenase [NAD(P)+] activity	1/123	16/18368	0.101966	0.347817	0.324383	ALDH3A2	1	SMG	go	VLMC
GO:00041987	GO:0004198	calcium-dependent cysteine-type endopeptidase activity	1/123	16/18368	0.101966	0.347817	0.324383	CAPNS1	1	SMG	go	VLMC
GO:000552314	GO:0005523	tropomyosin binding	1/123	16/18368	0.101966	0.347817	0.324383	S100A6	1	SMG	go	VLMC
GO:000819115	GO:0008191	metalloendopeptidase inhibitor activity	1/123	16/18368	0.101966	0.347817	0.324383	TIMP3	1	SMG	go	VLMC
GO:000897011	GO:0008970	phospholipase A1 activity	1/123	16/18368	0.101966	0.347817	0.324383	PLA2G4C	1	SMG	go	VLMC
GO:00170701	GO:0017070	U6 snRNA binding	1/123	16/18368	0.101966	0.347817	0.324383	LSM3	1	SMG	go	VLMC
GO:004749810	GO:0047498	calcium-dependent phospholipase A2 activity	1/123	16/18368	0.101966	0.347817	0.324383	PLA2G4C	1	SMG	go	VLMC
GO:19903804	GO:1990380	Lys48-specific deubiquitinase activity	1/123	16/18368	0.101966	0.347817	0.324383	DESI2	1	SMG	go	VLMC
GO:199040412	GO:1990404	protein ADP-ribosylase activity	1/123	16/18368	0.101966	0.347817	0.324383	PARP16	1	SMG	go	VLMC
GO:000500124	GO:0005001	transmembrane receptor protein tyrosine phosphatase activity	1/123	17/18368	0.107985	0.352233	0.328501	PTPRK	1	SMG	go	VLMC
GO:00085746	GO:0008574	plus-end-directed microtubule motor activity	1/123	17/18368	0.107985	0.352233	0.328501	KIF17	1	SMG	go	VLMC
GO:001919824	GO:0019198	transmembrane receptor protein phosphatase activity	1/123	17/18368	0.107985	0.352233	0.328501	PTPRK	1	SMG	go	VLMC
GO:00706284	GO:0070628	proteasome binding	1/123	17/18368	0.107985	0.352233	0.328501	RAD23A	1	SMG	go	VLMC
GO:000801762	GO:0008017	microtubule binding	4/123	271/18368	0.108997	0.352233	0.328501	KIF17/KATNA1/KATNAL1/MAP1S	4	SMG	go	VLMC
GO:00480384	GO:0048038	quinone binding	1/123	18/18368	0.113964	0.353402	0.329592	SDHB	1	SMG	go	VLMC
GO:00551028	GO:0055102	lipase inhibitor activity	1/123	18/18368	0.113964	0.353402	0.329592	ANXA1	1	SMG	go	VLMC
GO:009864110	GO:0098641	cadherin binding involved in cell-cell adhesion	1/123	18/18368	0.113964	0.353402	0.329592	ANXA1	1	SMG	go	VLMC
GO:014059725	GO:0140597	protein carrier activity	1/123	18/18368	0.113964	0.353402	0.329592	EMC3	1	SMG	go	VLMC
GO:004830653	GO:0048306	calcium-dependent protein binding	2/123	88/18368	0.117603	0.354565	0.330676	S100A6/ANXA1	2	SMG	go	VLMC
GO:001988851	GO:0019888	protein phosphatase regulator activity	2/123	89/18368	0.119803	0.354565	0.330676	PPP6R2/PPP2R2A	2	SMG	go	VLMC
GO:005111745	GO:0051117	ATPase binding	2/123	89/18368	0.119803	0.354565	0.330676	DNAJB1/CHMP4A	2	SMG	go	VLMC
GO:001539959	GO:0015399	primary active transmembrane transporter activity	3/123	181/18368	0.121693	0.354565	0.330676	ATP13A2/ATP2A2/ABCA6	3	SMG	go	VLMC
GO:014029767	GO:0140297	DNA-binding transcription factor binding	5/123	394/18368	0.125247	0.354565	0.330676	DDRGK1/ZFPM2/WBP2/ZBTB7A/SMAD3	5	SMG	go	VLMC
GO:00164084	GO:0016408	C-acyltransferase activity	1/123	20/18368	0.125802	0.354565	0.330676	ACAT2	1	SMG	go	VLMC
GO:003029625	GO:0030296	protein tyrosine kinase activator activity	1/123	20/18368	0.125802	0.354565	0.330676	PAK2	1	SMG	go	VLMC
GO:00616083	GO:0061608	nuclear import signal receptor activity	1/123	20/18368	0.125802	0.354565	0.330676	TNPO1	1	SMG	go	VLMC
GO:007030040	GO:0070300	phosphatidic acid binding	1/123	20/18368	0.125802	0.354565	0.330676	ATP13A2	1	SMG	go	VLMC
GO:004313038	GO:0043130	ubiquitin binding	2/123	92/18368	0.126461	0.354565	0.330676	RAD23A/SMAD3	2	SMG	go	VLMC
GO:005102062	GO:0051020	GTPase binding	4/123	291/18368	0.131618	0.354565	0.330676	DOCK7/PAK2/TNPO1/ANKRD27	4	SMG	go	VLMC
GO:001566236	GO:0015662	P-type ion transporter activity	1/123	21/18368	0.131663	0.354565	0.330676	ATP2A2	1	SMG	go	VLMC
GO:005142834	GO:0051428	peptide hormone receptor binding	1/123	21/18368	0.131663	0.354565	0.330676	VIP	1	SMG	go	VLMC
GO:014035836	GO:0140358	P-type transmembrane transporter activity	1/123	21/18368	0.131663	0.354565	0.330676	ATP2A2	1	SMG	go	VLMC
GO:199038111	GO:1990381	ubiquitin-specific protease binding	1/123	21/18368	0.131663	0.354565	0.330676	RAD23A	1	SMG	go	VLMC
GO:005510615	GO:0055106	ubiquitin-protein transferase regulator activity	1/123	22/18368	0.137484	0.367023	0.342295	RPL11	1	SMG	go	VLMC
GO:003162574	GO:0031625	ubiquitin protein ligase binding	4/123	297/18368	0.138759	0.367232	0.34249	BRCA1/UBA52/RPL11/SMAD3	4	SMG	go	VLMC
GO:000395013	GO:0003950	NAD+ ADP-ribosyltransferase activity	1/123	23/18368	0.143267	0.368418	0.343596	PARP16	1	SMG	go	VLMC
GO:007041224	GO:0070412	R-SMAD binding	1/123	23/18368	0.143267	0.368418	0.343596	SMAD3	1	SMG	go	VLMC
GO:001990257	GO:0019902	phosphatase binding	3/123	196/18368	0.14437	0.368418	0.343596	PPP6R2/SMAD3/PPP2R2A	3	SMG	go	VLMC
GO:003029555	GO:0030295	protein kinase activator activity	2/123	101/18368	0.146932	0.368418	0.343596	PARP16/PAK2	2	SMG	go	VLMC
GO:000462215	GO:0004622	lysophospholipase activity	1/123	24/18368	0.149011	0.368418	0.343596	PLA2G4C	1	SMG	go	VLMC
GO:00515375	GO:0051537	2 iron, 2 sulfur cluster binding	1/123	24/18368	0.149011	0.368418	0.343596	SDHB	1	SMG	go	VLMC
GO:012001413	GO:0120014	phospholipid transfer activity	1/123	24/18368	0.149011	0.368418	0.343596	PRELID2	1	SMG	go	VLMC
GO:003149029	GO:0031490	chromatin DNA binding	2/123	103/18368	0.15157	0.368418	0.343596	WBP2/SMAD3	2	SMG	go	VLMC
GO:000462043	GO:0004620	phospholipase activity	2/123	104/18368	0.1539	0.368418	0.343596	PLBD2/PLA2G4C	2	SMG	go	VLMC
GO:000516015	GO:0005160	transforming growth factor beta receptor binding	1/123	25/18368	0.154717	0.368418	0.343596	SMAD3	1	SMG	go	VLMC
GO:000826618	GO:0008266	poly(U) RNA binding	1/123	25/18368	0.154717	0.368418	0.343596	SSB	1	SMG	go	VLMC
GO:003503516	GO:0035035	histone acetyltransferase binding	1/123	25/18368	0.154717	0.368418	0.343596	ZBTB7A	1	SMG	go	VLMC
GO:000819821	GO:0008198	ferrous iron binding	1/123	26/18368	0.160385	0.368418	0.343596	FTL	1	SMG	go	VLMC
GO:00976027	GO:0097602	cullin family protein binding	1/123	26/18368	0.160385	0.368418	0.343596	KCTD9	1	SMG	go	VLMC
GO:001920853	GO:0019208	phosphatase regulator activity	2/123	107/18368	0.160932	0.368418	0.343596	PPP6R2/PPP2R2A	2	SMG	go	VLMC
GO:001920955	GO:0019209	kinase activator activity	2/123	107/18368	0.160932	0.368418	0.343596	PARP16/PAK2	2	SMG	go	VLMC
GO:000167128	GO:0001671	ATPase activator activity	1/123	27/18368	0.166016	0.368418	0.343596	DNAJB1	1	SMG	go	VLMC
GO:000813911	GO:0008139	nuclear localization sequence binding	1/123	27/18368	0.166016	0.368418	0.343596	TNPO1	1	SMG	go	VLMC
GO:00434259	GO:0043425	bHLH transcription factor binding	1/123	27/18368	0.166016	0.368418	0.343596	SMAD3	1	SMG	go	VLMC
GO:004802723	GO:0048027	mRNA 5'-UTR binding	1/123	27/18368	0.166016	0.368418	0.343596	RPS14	1	SMG	go	VLMC
GO:007000610	GO:0070006	metalloaminopeptidase activity	1/123	27/18368	0.166016	0.368418	0.343596	MMP14	1	SMG	go	VLMC
GO:000422225	GO:0004222	metalloendopeptidase activity	2/123	111/18368	0.170397	0.368418	0.343596	THOP1/MMP14	2	SMG	go	VLMC
GO:003218238	GO:0032182	ubiquitin-like protein binding	2/123	111/18368	0.170397	0.368418	0.343596	RAD23A/SMAD3	2	SMG	go	VLMC
GO:000818718	GO:0008187	poly-pyrimidine tract binding	1/123	28/18368	0.171609	0.368418	0.343596	SSB	1	SMG	go	VLMC
GO:005068123	GO:0050681	androgen receptor binding	1/123	28/18368	0.171609	0.368418	0.343596	ZBTB7A	1	SMG	go	VLMC
GO:008002512	GO:0080025	phosphatidylinositol-3,5-bisphosphate binding	1/123	28/18368	0.171609	0.368418	0.343596	ATP13A2	1	SMG	go	VLMC
GO:199075615	GO:1990756	ubiquitin ligase-substrate adaptor activity	1/123	28/18368	0.171609	0.368418	0.343596	ZSWIM8	1	SMG	go	VLMC
GO:000552023	GO:0005520	insulin-like growth factor binding	1/123	29/18368	0.177164	0.377704	0.352256	IGFBP4	1	SMG	go	VLMC
GO:004301511	GO:0043015	gamma-tubulin binding	1/123	31/18368	0.188165	0.395662	0.369004	GIT1	1	SMG	go	VLMC
GO:014014214	GO:0140142	nucleocytoplasmic carrier activity	1/123	31/18368	0.188165	0.395662	0.369004	TNPO1	1	SMG	go	VLMC
GO:000122321	GO:0001223	transcription coactivator binding	1/123	32/18368	0.193611	0.396257	0.369559	SMAD3	1	SMG	go	VLMC
GO:003033215	GO:0030332	cyclin binding	1/123	32/18368	0.193611	0.396257	0.369559	GPS2	1	SMG	go	VLMC
GO:00305157	GO:0030515	snoRNA binding	1/123	32/18368	0.193611	0.396257	0.369559	NOP56	1	SMG	go	VLMC
GO:005172127	GO:0051721	protein phosphatase 2A binding	1/123	32/18368	0.193611	0.396257	0.369559	PPP2R2A	1	SMG	go	VLMC
GO:000517929	GO:0005179	hormone activity	2/123	122/18368	0.196864	0.399341	0.372435	VIP/VGF	2	SMG	go	VLMC
GO:000462311	GO:0004623	phospholipase A2 activity	1/123	33/18368	0.19902	0.399341	0.372435	PLA2G4C	1	SMG	go	VLMC
GO:005142735	GO:0051427	hormone receptor binding	1/123	33/18368	0.19902	0.399341	0.372435	VIP	1	SMG	go	VLMC
GO:003519823	GO:0035198	miRNA binding	1/123	34/18368	0.204393	0.404831	0.377555	HNRNPA1	1	SMG	go	VLMC
GO:004550522	GO:0045505	dynein intermediate chain binding	1/123	34/18368	0.204393	0.404831	0.377555	DYNLT1	1	SMG	go	VLMC
GO:014067857	GO:0140678	molecular function inhibitor activity	2/123	128/18368	0.21151	0.411815	0.384069	ANXA1/RPL11	2	SMG	go	VLMC
GO:000451910	GO:0004519	endonuclease activity	2/123	129/18368	0.213962	0.411815	0.384069	TSN/DFFB	2	SMG	go	VLMC
GO:001629843	GO:0016298	lipase activity	2/123	129/18368	0.213962	0.411815	0.384069	PLBD2/PLA2G4C	2	SMG	go	VLMC
GO:004216212	GO:0042162	telomeric DNA binding	1/123	36/18368	0.215033	0.411815	0.384069	HNRNPA1	1	SMG	go	VLMC
GO:009771852	GO:0097718	disordered domain specific binding	1/123	36/18368	0.215033	0.411815	0.384069	DFFB	1	SMG	go	VLMC
GO:00051098	GO:0005109	frizzled binding	1/123	37/18368	0.2203	0.411815	0.384069	WNT5A	1	SMG	go	VLMC
GO:001503515	GO:0015035	protein-disulfide reductase activity	1/123	37/18368	0.2203	0.411815	0.384069	TXNDC12	1	SMG	go	VLMC
GO:001662031	GO:0016620	oxidoreductase activity, acting on the aldehyde or oxo group of donors, NAD or NADP as acceptor	1/123	37/18368	0.2203	0.411815	0.384069	ALDH3A2	1	SMG	go	VLMC
GO:004205627	GO:0042056	chemoattractant activity	1/123	37/18368	0.2203	0.411815	0.384069	WNT5A	1	SMG	go	VLMC
GO:001677922	GO:0016779	nucleotidyltransferase activity	2/123	132/18368	0.221334	0.411815	0.384069	POLR3H/POLR2L	2	SMG	go	VLMC
GO:004432563	GO:0044325	transmembrane transporter binding	2/123	133/18368	0.223796	0.413055	0.385225	CRBN/ATP2A2	2	SMG	go	VLMC
GO:00045203	GO:0004520	endodeoxyribonuclease activity	1/123	38/18368	0.225532	0.413055	0.385225	DFFB	1	SMG	go	VLMC
GO:000202046	GO:0002020	protease binding	2/123	135/18368	0.228727	0.413055	0.385225	TIMP3/RAD23A	2	SMG	go	VLMC
GO:001508555	GO:0015085	calcium ion transmembrane transporter activity	2/123	135/18368	0.228727	0.413055	0.385225	ATP2A2/TRPM7	2	SMG	go	VLMC
GO:004317737	GO:0043177	organic acid binding	2/123	135/18368	0.228727	0.413055	0.385225	PCCA/HLCS	2	SMG	go	VLMC
GO:000417712	GO:0004177	aminopeptidase activity	1/123	40/18368	0.235891	0.421038	0.39267	MMP14	1	SMG	go	VLMC
GO:004418345	GO:0044183	protein folding chaperone	1/123	40/18368	0.235891	0.421038	0.39267	DNAJB1	1	SMG	go	VLMC
GO:003002025	GO:0030020	extracellular matrix structural constituent conferring tensile strength	1/123	41/18368	0.241019	0.422816	0.394329	COL24A1	1	SMG	go	VLMC
GO:003033127	GO:0030331	estrogen receptor binding	1/123	41/18368	0.241019	0.422816	0.394329	WBP2	1	SMG	go	VLMC
GO:004848711	GO:0048487	beta-tubulin binding	1/123	41/18368	0.241019	0.422816	0.394329	MAP1S	1	SMG	go	VLMC
GO:001503616	GO:0015036	disulfide oxidoreductase activity	1/123	42/18368	0.246113	0.426873	0.398113	TXNDC12	1	SMG	go	VLMC
GO:005153918	GO:0051539	4 iron, 4 sulfur cluster binding	1/123	42/18368	0.246113	0.426873	0.398113	SDHB	1	SMG	go	VLMC
GO:003054419	GO:0030544	Hsp70 protein binding	1/123	43/18368	0.251173	0.433202	0.404015	DNAJB1	1	SMG	go	VLMC
GO:001690332	GO:0016903	oxidoreductase activity, acting on the aldehyde or oxo group of donors	1/123	44/18368	0.256199	0.436996	0.407553	ALDH3A2	1	SMG	go	VLMC
GO:005268929	GO:0052689	carboxylic ester hydrolase activity	2/123	147/18368	0.258437	0.436996	0.407553	DPH7/PLA2G4C	2	SMG	go	VLMC
GO:001984221	GO:0019842	vitamin binding	2/123	148/18368	0.260919	0.436996	0.407553	PCCA/HLCS	2	SMG	go	VLMC
GO:000471523	GO:0004715	non-membrane spanning protein tyrosine kinase activity	1/123	45/18368	0.261192	0.436996	0.407553	PEAK1	1	SMG	go	VLMC
GO:004815650	GO:0048156	tau protein binding	1/123	45/18368	0.261192	0.436996	0.407553	PPP2R2A	1	SMG	go	VLMC
GO:190168161	GO:1901681	sulfur compound binding	3/123	265/18368	0.261913	0.436996	0.407553	PCCA/HLCS/RPL29	3	SMG	go	VLMC
GO:001990351	GO:0019903	protein phosphatase binding	2/123	150/18368	0.265882	0.439293	0.409695	PPP6R2/PPP2R2A	2	SMG	go	VLMC
GO:006198024	GO:0061980	regulatory RNA binding	1/123	46/18368	0.266151	0.439293	0.409695	HNRNPA1	1	SMG	go	VLMC
GO:000531938	GO:0005319	lipid transporter activity	2/123	154/18368	0.275809	0.448271	0.418069	PRELID2/ABCA6	2	SMG	go	VLMC
GO:001687919	GO:0016879	ligase activity, forming carbon-nitrogen bonds	1/123	48/18368	0.275971	0.448271	0.418069	HLCS	1	SMG	go	VLMC
GO:012001322	GO:0120013	lipid transfer activity	1/123	48/18368	0.275971	0.448271	0.418069	PRELID2	1	SMG	go	VLMC
GO:003321871	GO:0033218	amide binding	4/123	400/18368	0.28014	0.449039	0.418785	PCCA/THOP1/HLCS/TNPO1	4	SMG	go	VLMC
GO:001676324	GO:0016763	pentosyltransferase activity	1/123	49/18368	0.280832	0.449039	0.418785	PARP16	1	SMG	go	VLMC
GO:004353941	GO:0043539	protein serine/threonine kinase activator activity	1/123	49/18368	0.280832	0.449039	0.418785	PARP16	1	SMG	go	VLMC
GO:000504821	GO:0005048	signal sequence binding	1/123	50/18368	0.285661	0.449841	0.419533	TNPO1	1	SMG	go	VLMC
GO:001653823	GO:0016538	cyclin-dependent protein serine/threonine kinase regulator activity	1/123	50/18368	0.285661	0.449841	0.419533	CCNG1	1	SMG	go	VLMC
GO:001685353	GO:0016853	isomerase activity	2/123	158/18368	0.28573	0.449841	0.419533	KATNA1/KATNAL1	2	SMG	go	VLMC
GO:000374318	GO:0003743	translation initiation factor activity	1/123	51/18368	0.290458	0.454952	0.424299	EIF3L	1	SMG	go	VLMC
GO:003159314	GO:0031593	polyubiquitin modification-dependent protein binding	1/123	52/18368	0.295222	0.460067	0.42907	RAD23A	1	SMG	go	VLMC
GO:001706913	GO:0017069	snRNA binding	1/123	53/18368	0.299955	0.465082	0.433747	LSM3	1	SMG	go	VLMC
GO:000837420	GO:0008374	O-acyltransferase activity	1/123	54/18368	0.304657	0.469998	0.438332	PLA2G4C	1	SMG	go	VLMC
GO:00045366	GO:0004536	deoxyribonuclease activity	1/123	57/18368	0.318574	0.484169	0.451548	DFFB	1	SMG	go	VLMC
GO:000554824	GO:0005548	phospholipid transporter activity	1/123	57/18368	0.318574	0.484169	0.451548	PRELID2	1	SMG	go	VLMC
GO:001666724	GO:0016667	oxidoreductase activity, acting on a sulfur group of donors	1/123	57/18368	0.318574	0.484169	0.451548	TXNDC12	1	SMG	go	VLMC
GO:000520148	GO:0005201	extracellular matrix structural constituent	2/123	172/18368	0.320313	0.484415	0.451777	COL24A1/EMILIN1	2	SMG	go	VLMC
GO:003600211	GO:0036002	pre-mRNA binding	1/123	59/18368	0.327698	0.493153	0.459927	HNRNPA1	1	SMG	go	VLMC
GO:003140645	GO:0031406	carboxylic acid binding	2/123	176/18368	0.330131	0.494391	0.461081	PCCA/HLCS	2	SMG	go	VLMC
GO:001662712	GO:0016627	oxidoreductase activity, acting on the CH-CH group of donors	1/123	60/18368	0.332214	0.495096	0.461739	SDHB	1	SMG	go	VLMC
GO:000550729	GO:0005507	copper ion binding	1/123	61/18368	0.336701	0.496957	0.463475	ATP13A2	1	SMG	go	VLMC
GO:004362123	GO:0043621	protein self-association	1/123	61/18368	0.336701	0.496957	0.463475	KCTD9	1	SMG	go	VLMC
GO:199084118	GO:1990841	promoter-specific chromatin binding	1/123	62/18368	0.341157	0.501126	0.467362	SMAD3	1	SMG	go	VLMC
GO:003014528	GO:0030145	manganese ion binding	1/123	65/18368	0.35435	0.518025	0.483123	ATP13A2	1	SMG	go	VLMC
GO:004302213	GO:0043022	ribosome binding	1/123	66/18368	0.358688	0.521883	0.486721	OLA1	1	SMG	go	VLMC
GO:000802257	GO:0008022	protein C-terminus binding	2/123	189/18368	0.361748	0.522013	0.486842	CD2AP/DYNLT1	2	SMG	go	VLMC
GO:000823443	GO:0008234	cysteine-type peptidase activity	2/123	190/18368	0.364158	0.522013	0.486842	CAPNS1/DESI2	2	SMG	go	VLMC
GO:000823743	GO:0008237	metallopeptidase activity	2/123	190/18368	0.364158	0.522013	0.486842	THOP1/MMP14	2	SMG	go	VLMC
GO:005153620	GO:0051536	iron-sulfur cluster binding	1/123	68/18368	0.36728	0.522013	0.486842	SDHB	1	SMG	go	VLMC
GO:005154020	GO:0051540	metal cluster binding	1/123	68/18368	0.36728	0.522013	0.486842	SDHB	1	SMG	go	VLMC
GO:000377723	GO:0003777	microtubule motor activity	1/123	69/18368	0.371532	0.523213	0.487961	KIF17	1	SMG	go	VLMC
GO:000551840	GO:0005518	collagen binding	1/123	69/18368	0.371532	0.523213	0.487961	SMAD3	1	SMG	go	VLMC
GO:000486029	GO:0004860	protein kinase inhibitor activity	1/123	70/18368	0.375757	0.526452	0.490982	SPRY4	1	SMG	go	VLMC
GO:001681143	GO:0016811	hydrolase activity, acting on carbon-nitrogen (but not peptide) bonds, in linear amides	1/123	71/18368	0.379953	0.526452	0.490982	HINT3	1	SMG	go	VLMC
GO:000554376	GO:0005543	phospholipid binding	4/123	466/18368	0.38016	0.526452	0.490982	WNT5A/ATP13A2/ANXA1/PLA2G4C	4	SMG	go	VLMC
GO:000367824	GO:0003678	DNA helicase activity	1/123	72/18368	0.384121	0.526452	0.490982	ANXA1	1	SMG	go	VLMC
GO:000823532	GO:0008235	metalloexopeptidase activity	1/123	72/18368	0.384121	0.526452	0.490982	MMP14	1	SMG	go	VLMC
GO:003027640	GO:0030276	clathrin binding	1/123	72/18368	0.384121	0.526452	0.490982	CALY	1	SMG	go	VLMC
GO:007006318	GO:0070063	RNA polymerase binding	1/123	73/18368	0.388262	0.529761	0.494069	BRCA1	1	SMG	go	VLMC
GO:001702233	GO:0017022	myosin binding	1/123	74/18368	0.392374	0.530656	0.494903	TRPM7	1	SMG	go	VLMC
GO:001921031	GO:0019210	kinase inhibitor activity	1/123	74/18368	0.392374	0.530656	0.494903	SPRY4	1	SMG	go	VLMC
GO:000451818	GO:0004518	nuclease activity	2/123	210/18368	0.411587	0.552351	0.515136	TSN/DFFB	2	SMG	go	VLMC
GO:004801863	GO:0048018	receptor ligand activity	4/123	487/18368	0.412014	0.552351	0.515136	WNT5A/C1QTNF4/VIP/VGF	4	SMG	go	VLMC
GO:003054663	GO:0030546	signaling receptor activator activity	4/123	495/18368	0.424072	0.566044	0.527907	WNT5A/C1QTNF4/VIP/VGF	4	SMG	go	VLMC
GO:010631055	GO:0106310	protein serine kinase activity	3/123	360/18368	0.434492	0.577441	0.538536	MAST4/PAK2/TRPM7	3	SMG	go	VLMC
GO:001674741	GO:0016747	acyltransferase activity, transferring groups other than amino-acyl groups	2/123	222/18368	0.439216	0.581204	0.542045	ACAT2/PLA2G4C	2	SMG	go	VLMC
GO:014009733	GO:0140097	catalytic activity, acting on DNA	2/123	229/18368	0.455008	0.599517	0.559124	DFFB/ANXA1	2	SMG	go	VLMC
GO:001640721	GO:0016407	acetyltransferase activity	1/123	91/18368	0.45824	0.601195	0.56069	ACAT2	1	SMG	go	VLMC
GO:000512540	GO:0005125	cytokine activity	2/123	235/18368	0.468342	0.611835	0.570612	WNT5A/C1QTNF4	2	SMG	go	VLMC
GO:004239335	GO:0042393	histone binding	2/123	244/18368	0.48798	0.634788	0.592019	SFMBT1/TSPYL5	2	SMG	go	VLMC
GO:000472538	GO:0004725	protein tyrosine phosphatase activity	1/123	102/18368	0.497033	0.640635	0.597472	PTPRK	1	SMG	go	VLMC
GO:000520051	GO:0005200	structural constituent of cytoskeleton	1/123	103/18368	0.50042	0.640635	0.597472	CD2AP	1	SMG	go	VLMC
GO:000823834	GO:0008238	exopeptidase activity	1/123	103/18368	0.50042	0.640635	0.597472	MMP14	1	SMG	go	VLMC
GO:001674647	GO:0016746	acyltransferase activity	2/123	250/18368	0.500822	0.640635	0.597472	ACAT2/PLA2G4C	2	SMG	go	VLMC
GO:002280472	GO:0022804	active transmembrane transporter activity	3/123	406/18368	0.513493	0.649049	0.605319	ATP13A2/ATP2A2/ABCA6	3	SMG	go	VLMC
GO:005108746	GO:0051087	chaperone binding	1/123	107/18368	0.513743	0.649049	0.605319	DNAJB1	1	SMG	go	VLMC
GO:190293651	GO:1902936	phosphatidylinositol bisphosphate binding	1/123	107/18368	0.513743	0.649049	0.605319	ATP13A2	1	SMG	go	VLMC
GO:000014960	GO:0000149	SNARE binding	1/123	110/18368	0.523503	0.65867	0.614292	ANKRD27	1	SMG	go	VLMC
GO:000809426	GO:0008094	ATP-dependent activity, acting on DNA	1/123	111/18368	0.526713	0.660004	0.615536	ANXA1	1	SMG	go	VLMC
GO:000484335	GO:0004843	thiol-dependent deubiquitinase	1/123	113/18368	0.533069	0.661116	0.616574	DESI2	1	SMG	go	VLMC
GO:002285369	GO:0022853	active ion transmembrane transporter activity	2/123	267/18368	0.536076	0.661116	0.616574	ATP13A2/ATP2A2	2	SMG	go	VLMC
GO:000377431	GO:0003774	cytoskeletal motor activity	1/123	114/18368	0.536215	0.661116	0.616574	KIF17	1	SMG	go	VLMC
GO:010100535	GO:0101005	deubiquitinase activity	1/123	114/18368	0.536215	0.661116	0.616574	DESI2	1	SMG	go	VLMC
GO:000512643	GO:0005126	cytokine receptor binding	2/123	271/18368	0.544123	0.668183	0.623164	CD2AP/SMAD3	2	SMG	go	VLMC
GO:000419739	GO:0004197	cysteine-type endopeptidase activity	1/123	119/18368	0.551633	0.670274	0.625114	CAPNS1	1	SMG	go	VLMC
GO:000526250	GO:0005262	calcium channel activity	1/123	119/18368	0.551633	0.670274	0.625114	TRPM7	1	SMG	go	VLMC
GO:000417554	GO:0004175	endopeptidase activity	3/123	430/18368	0.552375	0.670274	0.625114	CAPNS1/THOP1/MMP14	3	SMG	go	VLMC
GO:005108254	GO:0051082	unfolded protein binding	1/123	122/18368	0.560639	0.677622	0.631967	DNAJB1	1	SMG	go	VLMC
GO:001681047	GO:0016810	hydrolase activity, acting on carbon-nitrogen (but not peptide) bonds	1/123	125/18368	0.569465	0.681073	0.635186	HINT3	1	SMG	go	VLMC
GO:001978336	GO:0019783	ubiquitin-like protein-specific protease activity	1/123	125/18368	0.569465	0.681073	0.635186	DESI2	1	SMG	go	VLMC
GO:000824236	GO:0008242	omega peptidase activity	1/123	126/18368	0.572368	0.681073	0.635186	DESI2	1	SMG	go	VLMC
GO:000905544	GO:0009055	electron transfer activity	1/123	126/18368	0.572368	0.681073	0.635186	SDHB	1	SMG	go	VLMC
GO:003107262	GO:0031072	heat shock protein binding	1/123	129/18368	0.58096	0.686675	0.640411	DNAJB1	1	SMG	go	VLMC
GO:000122864	GO:0001228	DNA-binding transcription activator activity, RNA polymerase II-specific	3/123	450/18368	0.583359	0.686675	0.640411	KLF15/ZNF143/SMAD3	3	SMG	go	VLMC
GO:001712440	GO:0017124	SH3 domain binding	1/123	130/18368	0.583786	0.686675	0.640411	CD2AP	1	SMG	go	VLMC
GO:000166465	GO:0001664	G protein-coupled receptor binding	2/123	295/18368	0.590361	0.691497	0.644907	WNT5A/ATP2A2	2	SMG	go	VLMC
GO:000121664	GO:0001216	DNA-binding transcription activator activity	3/123	456/18368	0.59239	0.691497	0.644907	KLF15/ZNF143/SMAD3	3	SMG	go	VLMC
GO:000471354	GO:0004713	protein tyrosine kinase activity	1/123	136/18368	0.600349	0.695498	0.648639	PEAK1	1	SMG	go	VLMC
GO:001661427	GO:0016614	oxidoreductase activity, acting on CH-OH group of donors	1/123	136/18368	0.600349	0.695498	0.648639	ALDH3A2	1	SMG	go	VLMC
GO:001983849	GO:0019838	growth factor binding	1/123	141/18368	0.613651	0.705583	0.658044	IGFBP4	1	SMG	go	VLMC
GO:007085148	GO:0070851	growth factor receptor binding	1/123	141/18368	0.613651	0.705583	0.658044	CD2AP	1	SMG	go	VLMC
GO:000121756	GO:0001217	DNA-binding transcription repressor activity	2/123	313/18368	0.622719	0.713339	0.665277	ZBTB7A/SMAD3	2	SMG	go	VLMC
GO:004302130	GO:0043021	ribonucleoprotein complex binding	1/123	149/18368	0.634026	0.72105	0.672469	OLA1	1	SMG	go	VLMC
GO:004227768	GO:0042277	peptide binding	2/123	321/18368	0.636461	0.72105	0.672469	THOP1/TNPO1	2	SMG	go	VLMC
GO:014067749	GO:0140677	molecular function activator activity	1/123	150/18368	0.636497	0.72105	0.672469	DNAJB1	1	SMG	go	VLMC
GO:000550633	GO:0005506	iron ion binding	1/123	151/18368	0.638951	0.721169	0.67258	FTL	1	SMG	go	VLMC
GO:004698259	GO:0046982	protein heterodimerization activity	2/123	328/18368	0.648165	0.728889	0.67978	JAM3/KATNA1	2	SMG	go	VLMC
GO:014003023	GO:0140030	modification-dependent protein binding	1/123	160/18368	0.660312	0.739839	0.689992	RAD23A	1	SMG	go	VLMC
GO:000808340	GO:0008083	growth factor activity	1/123	162/18368	0.664886	0.742255	0.692245	VGF	1	SMG	go	VLMC
GO:000820151	GO:0008201	heparin binding	1/123	166/18368	0.673852	0.749538	0.699037	RPL29	1	SMG	go	VLMC
GO:190198165	GO:1901981	phosphatidylinositol phosphate binding	1/123	173/18368	0.688972	0.76043	0.709196	ATP13A2	1	SMG	go	VLMC
GO:000425213	GO:0004252	serine-type endopeptidase activity	1/123	174/18368	0.691075	0.76043	0.709196	MMP14	1	SMG	go	VLMC
GO:000472146	GO:0004721	phosphoprotein phosphatase activity	1/123	174/18368	0.691075	0.76043	0.709196	PTPRK	1	SMG	go	VLMC
GO:000486654	GO:0004866	endopeptidase inhibitor activity	1/123	180/18368	0.703398	0.771225	0.719264	TIMP3	1	SMG	go	VLMC
GO:003041454	GO:0030414	peptidase inhibitor activity	1/123	187/18368	0.717159	0.783515	0.730726	TIMP3	1	SMG	go	VLMC
GO:000552563	GO:0005525	GTP binding	2/123	377/18368	0.721924	0.785924	0.732973	OLA1/EEF1A1	2	SMG	go	VLMC
GO:000823634	GO:0008236	serine-type peptidase activity	1/123	191/18368	0.724736	0.786198	0.733228	MMP14	1	SMG	go	VLMC
GO:006113556	GO:0061135	endopeptidase regulator activity	1/123	194/18368	0.730287	0.787868	0.734786	TIMP3	1	SMG	go	VLMC
GO:001717134	GO:0017171	serine hydrolase activity	1/123	195/18368	0.732112	0.787868	0.734786	MMP14	1	SMG	go	VLMC
GO:000467459	GO:0004674	protein serine/threonine kinase activity	2/123	386/18368	0.733975	0.787868	0.734786	MAST4/PAK2	2	SMG	go	VLMC
GO:000551669	GO:0005516	calmodulin binding	1/123	201/18368	0.74281	0.794574	0.741039	RASGRF2	1	SMG	go	VLMC
GO:001900166	GO:0019001	guanyl nucleotide binding	2/123	398/18368	0.749356	0.796029	0.742397	OLA1/EEF1A1	2	SMG	go	VLMC
GO:003256166	GO:0032561	guanyl ribonucleotide binding	2/123	398/18368	0.749356	0.796029	0.742397	OLA1/EEF1A1	2	SMG	go	VLMC
GO:005101563	GO:0051015	actin filament binding	1/123	217/18368	0.76931	0.814408	0.759537	MAP1S	1	SMG	go	VLMC
GO:000028748	GO:0000287	magnesium ion binding	1/123	221/18368	0.775501	0.81814	0.763018	MAST4	1	SMG	go	VLMC
GO:004687372	GO:0046873	metal ion transmembrane transporter activity	2/123	430/18368	0.786711	0.823713	0.768215	ATP2A2/TRPM7	2	SMG	go	VLMC
GO:000553963	GO:0005539	glycosaminoglycan binding	1/123	230/18368	0.788833	0.823713	0.768215	RPL29	1	SMG	go	VLMC
GO:006113456	GO:0061134	peptidase regulator activity	1/123	230/18368	0.788833	0.823713	0.768215	TIMP3	1	SMG	go	VLMC
GO:000377971	GO:0003779	actin binding	2/123	441/18368	0.798385	0.830862	0.774882	TRPM7/MAP1S	2	SMG	go	VLMC
GO:001675748	GO:0016757	glycosyltransferase activity	1/123	270/18368	0.839197	0.868583	0.810062	PARP16	1	SMG	go	VLMC
GO:003509168	GO:0035091	phosphatidylinositol binding	1/123	271/18368	0.84029	0.868583	0.810062	ATP13A2	1	SMG	go	VLMC
GO:001679153	GO:0016791	phosphatase activity	1/123	275/18368	0.844589	0.870096	0.811473	PTPRK	1	SMG	go	VLMC
GO:003067466	GO:0030674	protein-macromolecule adaptor activity	1/123	296/18368	0.865341	0.888494	0.828631	ZSWIM8	1	SMG	go	VLMC
GO:000122756	GO:0001227	DNA-binding transcription repressor activity, RNA polymerase II-specific	1/123	310/18368	0.877624	0.898102	0.837592	ZBTB7A	1	SMG	go	VLMC
GO:000526169	GO:0005261	cation channel activity	1/123	335/18368	0.896857	0.913131	0.851608	TRPM7	1	SMG	go	VLMC
GO:000392460	GO:0003924	GTPase activity	1/123	337/18368	0.898259	0.913131	0.851608	EEF1A1	1	SMG	go	VLMC
GO:004257871	GO:0042578	phosphoric ester hydrolase activity	1/123	366/18368	0.91659	0.92735	0.864869	PTPRK	1	SMG	go	VLMC
GO:006009068	GO:0060090	molecular adaptor activity	1/123	369/18368	0.918288	0.92735	0.864869	ZSWIM8	1	SMG	go	VLMC
GO:000521674	GO:0005216	ion channel activity	1/123	432/18368	0.946991	0.953201	0.888979	TRPM7	1	SMG	go	VLMC
GO:001526774	GO:0015267	channel activity	1/123	480/18368	0.961919	0.962181	0.897354	TRPM7	1	SMG	go	VLMC
GO:002280374	GO:0022803	passive transmembrane transporter activity	1/123	481/18368	0.962181	0.962181	0.897354	TRPM7	1	SMG	go	VLMC
GO:000471355	GO:0004713	protein tyrosine kinase activity	6/130	136/18368	0.000415062	0.142366	0.136752	HIPK2/AXL/MERTK/MAP2K1/NTRK3/ERBB4	6	STG	go	VLMC
GO:000471453	GO:0004714	transmembrane receptor protein tyrosine kinase activity	5/130	124/18368	0.00189014	0.216491	0.207953	AXL/MERTK/MAP2K1/NTRK3/ERBB4	5	STG	go	VLMC
GO:000802258	GO:0008022	protein C-terminus binding	6/130	189/18368	0.00227822	0.216491	0.207953	ZBTB16/SNF8/PFKM/MAP2K1/SLC9A3R2/SYT1	6	STG	go	VLMC
GO:004529673	GO:0045296	cadherin binding	8/130	332/18368	0.00252467	0.216491	0.207953	PACSIN2/STX5/TRPC4/SWAP70/TMOD3/DAB2IP/SLC9A3R2/CDH6	8	STG	go	VLMC
GO:001919957	GO:0019199	transmembrane receptor protein kinase activity	5/130	143/18368	0.0035049	0.240436	0.230954	AXL/MERTK/MAP2K1/NTRK3/ERBB4	5	STG	go	VLMC
GO:000552315	GO:0005523	tropomyosin binding	2/130	16/18368	0.00558984	0.273902	0.263101	S100A6/TMOD3	2	STG	go	VLMC
GO:00361229	GO:0036122	BMP binding	2/130	16/18368	0.00558984	0.273902	0.263101	NBL1/MICOS10-NBL1	2	STG	go	VLMC
GO:000014961	GO:0000149	SNARE binding	4/130	110/18368	0.00776405	0.332884	0.319756	TMED9/STX5/RAB11A/SYT1	4	STG	go	VLMC
GO:009711054	GO:0097110	scaffold protein binding	3/130	67/18368	0.0119374	0.388514	0.373193	MAP2K1/NLGN1/DYNLL2	3	STG	go	VLMC
GO:000443537	GO:0004435	phosphatidylinositol phospholipase C activity	2/130	26/18368	0.0144571	0.388514	0.373193	PLCB4/CHRM3	2	STG	go	VLMC
GO:001990556	GO:0019905	syntaxin binding	3/130	74/18368	0.0155882	0.388514	0.373193	TMED9/RAB11A/SYT1	3	STG	go	VLMC
GO:000462937	GO:0004629	phospholipase C activity	2/130	28/18368	0.0166609	0.388514	0.373193	PLCB4/CHRM3	2	STG	go	VLMC
GO:003067467	GO:0030674	protein-macromolecule adaptor activity	6/130	296/18368	0.0188584	0.388514	0.373193	MAP2K1/STX5/DAB2IP/SLC9A3R2/PPP4R2/ARPC4	6	STG	go	VLMC
GO:000122240	GO:0001222	transcription corepressor binding	2/130	32/18368	0.0214646	0.388514	0.373193	ZBTB16/NR1D1	2	STG	go	VLMC
GO:007188926	GO:0071889	14-3-3 protein binding	2/130	32/18368	0.0214646	0.388514	0.373193	DDIT4/DAB2IP	2	STG	go	VLMC
GO:000801351	GO:0008013	beta-catenin binding	3/130	85/18368	0.0224622	0.388514	0.373193	PRKN/TRPC4/SLC9A3R2	3	STG	go	VLMC
GO:000515436	GO:0005154	epidermal growth factor receptor binding	2/130	33/18368	0.022745	0.388514	0.373193	VAV3/ERBB4	2	STG	go	VLMC
GO:000525117	GO:0005251	delayed rectifier potassium channel activity	2/130	33/18368	0.022745	0.388514	0.373193	KCNE4/KCNQ5	2	STG	go	VLMC
GO:004354844	GO:0043548	phosphatidylinositol 3-kinase binding	2/130	34/18368	0.0240562	0.388514	0.373193	AXL/DAB2IP	2	STG	go	VLMC
GO:001988852	GO:0019888	protein phosphatase regulator activity	3/130	89/18368	0.0253093	0.388514	0.373193	PPP2R2B/PPP4R2/PPP2R3A	3	STG	go	VLMC
GO:004313039	GO:0043130	ubiquitin binding	3/130	92/18368	0.0275662	0.388514	0.373193	PRKN/USP25/MVB12A	3	STG	go	VLMC
GO:001517525	GO:0015175	neutral amino acid transmembrane transporter activity	2/130	38/18368	0.0295991	0.388514	0.373193	SLC38A3/SLC38A2	2	STG	go	VLMC
GO:00038996	GO:0003899	DNA-directed 5'-3' RNA polymerase activity	2/130	39/18368	0.031057	0.388514	0.373193	POLR1C/POLRMT	2	STG	go	VLMC
GO:00340627	GO:0034062	5'-3' RNA polymerase activity	2/130	43/18368	0.0371631	0.388514	0.373193	POLR1C/POLRMT	2	STG	go	VLMC
GO:00977477	GO:0097747	RNA polymerase activity	2/130	43/18368	0.0371631	0.388514	0.373193	POLR1C/POLRMT	2	STG	go	VLMC
GO:001920854	GO:0019208	phosphatase regulator activity	3/130	107/18368	0.0403993	0.388514	0.373193	PPP2R2B/PPP4R2/PPP2R3A	3	STG	go	VLMC
GO:004748551	GO:0047485	protein N-terminus binding	3/130	110/18368	0.0432711	0.388514	0.373193	SNF8/MAP2K1/STX5	3	STG	go	VLMC
GO:003218239	GO:0032182	ubiquitin-like protein binding	3/130	111/18368	0.0442505	0.388514	0.373193	PRKN/USP25/MVB12A	3	STG	go	VLMC
GO:004353942	GO:0043539	protein serine/threonine kinase activator activity	2/130	49/18368	0.0470967	0.388514	0.373193	MAP2K1/DAB2IP	2	STG	go	VLMC
GO:006009069	GO:0060090	molecular adaptor activity	6/130	369/18368	0.0474759	0.388514	0.373193	MAP2K1/STX5/DAB2IP/SLC9A3R2/PPP4R2/ARPC4	6	STG	go	VLMC
GO:000524457	GO:0005244	voltage-gated ion channel activity	4/130	201/18368	0.0546533	0.388514	0.373193	KCNE4/VDAC3/CACNA2D3/KCNQ5	4	STG	go	VLMC
GO:000551670	GO:0005516	calmodulin binding	4/130	201/18368	0.0546533	0.388514	0.373193	KCNQ5/RASGRF2/SYT1/CAMK2B	4	STG	go	VLMC
GO:002283257	GO:0022832	voltage-gated channel activity	4/130	201/18368	0.0546533	0.388514	0.373193	KCNE4/VDAC3/CACNA2D3/KCNQ5	4	STG	go	VLMC
GO:003069571	GO:0030695	GTPase regulator activity	7/130	488/18368	0.0585692	0.388514	0.373193	SESN2/SWAP70/DENND3/DAB2IP/VAV3/ARHGAP26/RASGRF2	7	STG	go	VLMC
GO:006058971	GO:0060589	nucleoside-triphosphatase regulator activity	7/130	488/18368	0.0585692	0.388514	0.373193	SESN2/SWAP70/DENND3/DAB2IP/VAV3/ARHGAP26/RASGRF2	7	STG	go	VLMC
GO:003107263	GO:0031072	heat shock protein binding	3/130	129/18368	0.0637243	0.388514	0.373193	NPAS2/PRKN/FKBP5	3	STG	go	VLMC
GO:001712441	GO:0017124	SH3 domain binding	3/130	130/18368	0.0649055	0.388514	0.373193	PRKN/DAB2IP/MVB12A	3	STG	go	VLMC
GO:000178643	GO:0001786	phosphatidylserine binding	2/130	60/18368	0.0674461	0.388514	0.373193	AXL/SYT1	2	STG	go	VLMC
GO:00049554	GO:0004955	prostaglandin receptor activity	1/130	10/18368	0.0685794	0.388514	0.373193	PTGDR2	1	STG	go	VLMC
GO:000552822	GO:0005528	FK506 binding	1/130	10/18368	0.0685794	0.388514	0.373193	FKBP5	1	STG	go	VLMC
GO:001517313	GO:0015173	aromatic amino acid transmembrane transporter activity	1/130	10/18368	0.0685794	0.388514	0.373193	SLC38A3	1	STG	go	VLMC
GO:00152798	GO:0015279	store-operated calcium channel activity	1/130	10/18368	0.0685794	0.388514	0.373193	TRPC4	1	STG	go	VLMC
GO:00363127	GO:0036312	phosphatidylinositol 3-kinase regulatory subunit binding	1/130	10/18368	0.0685794	0.388514	0.373193	DAB2IP	1	STG	go	VLMC
GO:00995289	GO:0099528	G protein-coupled neurotransmitter receptor activity	1/130	10/18368	0.0685794	0.388514	0.373193	CHRM3	1	STG	go	VLMC
GO:001517931	GO:0015179	L-amino acid transmembrane transporter activity	2/130	61/18368	0.069419	0.388514	0.373193	SLC38A3/SLC38A2	2	STG	go	VLMC
GO:000508559	GO:0005085	guanyl-nucleotide exchange factor activity	4/130	223/18368	0.073988	0.388514	0.373193	SWAP70/DENND3/VAV3/RASGRF2	4	STG	go	VLMC
GO:00049544	GO:0004954	prostanoid receptor activity	1/130	11/18368	0.0751752	0.388514	0.373193	PTGDR2	1	STG	go	VLMC
GO:000507812	GO:0005078	MAP-kinase scaffold activity	1/130	11/18368	0.0751752	0.388514	0.373193	MAP2K1	1	STG	go	VLMC
GO:00228896	GO:0022889	serine transmembrane transporter activity	1/130	11/18368	0.0751752	0.388514	0.373193	SLC38A2	1	STG	go	VLMC
GO:00314343	GO:0031434	mitogen-activated protein kinase kinase binding	1/130	11/18368	0.0751752	0.388514	0.373193	DAB2IP	1	STG	go	VLMC
GO:004352210	GO:0043522	leucine zipper domain binding	1/130	11/18368	0.0751752	0.388514	0.373193	ATF4	1	STG	go	VLMC
GO:19014745	GO:1901474	azole transmembrane transporter activity	1/130	11/18368	0.0751752	0.388514	0.373193	SLC38A3	1	STG	go	VLMC
GO:007085149	GO:0070851	growth factor receptor binding	3/130	141/18368	0.0785528	0.388514	0.373193	DAB2IP/VAV3/ERBB4	3	STG	go	VLMC
GO:002284352	GO:0022843	voltage-gated cation channel activity	3/130	143/18368	0.0811592	0.388514	0.373193	KCNE4/CACNA2D3/KCNQ5	3	STG	go	VLMC
GO:000552722	GO:0005527	macrolide binding	1/130	12/18368	0.0817246	0.388514	0.373193	FKBP5	1	STG	go	VLMC
GO:00228586	GO:0022858	alanine transmembrane transporter activity	1/130	12/18368	0.0817246	0.388514	0.373193	SLC38A3	1	STG	go	VLMC
GO:003313010	GO:0033130	acetylcholine receptor binding	1/130	12/18368	0.0817246	0.388514	0.373193	LY6E	1	STG	go	VLMC
GO:003525636	GO:0035256	G protein-coupled glutamate receptor binding	1/130	12/18368	0.0817246	0.388514	0.373193	SLC9A3R2	1	STG	go	VLMC
GO:00421664	GO:0042166	acetylcholine binding	1/130	12/18368	0.0817246	0.388514	0.373193	CHRM3	1	STG	go	VLMC
GO:004679011	GO:0046790	virion binding	1/130	12/18368	0.0817246	0.388514	0.373193	HIPK2	1	STG	go	VLMC
GO:19022822	GO:1902282	voltage-gated potassium channel activity involved in ventricular cardiac muscle cell action potential repolarization	1/130	12/18368	0.0817246	0.388514	0.373193	KCNE4	1	STG	go	VLMC
GO:000517856	GO:0005178	integrin binding	3/130	144/18368	0.0824764	0.388514	0.373193	PRKCA/MMP14/CCN4	3	STG	go	VLMC
GO:00320364	GO:0032036	myosin heavy chain binding	1/130	13/18368	0.0882279	0.388514	0.373193	AXL	1	STG	go	VLMC
GO:007067921	GO:0070679	inositol 1,4,5 trisphosphate binding	1/130	13/18368	0.0882279	0.388514	0.373193	TRPC4	1	STG	go	VLMC
GO:014029927	GO:0140299	small molecule sensor activity	1/130	13/18368	0.0882279	0.388514	0.373193	SYT1	1	STG	go	VLMC
GO:004802921	GO:0048029	monosaccharide binding	2/130	71/18368	0.0901265	0.388514	0.373193	PFKM/GPI	2	STG	go	VLMC
GO:000823533	GO:0008235	metalloexopeptidase activity	2/130	72/18368	0.0922875	0.388514	0.373193	CPM/MMP14	2	STG	go	VLMC
GO:000517213	GO:0005172	vascular endothelial growth factor receptor binding	1/130	14/18368	0.0946856	0.388514	0.373193	DAB2IP	1	STG	go	VLMC
GO:00084992	GO:0008499	UDP-galactose:beta-N-acetylglucosamine beta-1,3-galactosyltransferase activity	1/130	14/18368	0.0946856	0.388514	0.373193	B3GNT2	1	STG	go	VLMC
GO:00309835	GO:0030983	mismatched DNA binding	1/130	14/18368	0.0946856	0.388514	0.373193	MLH3	1	STG	go	VLMC
GO:004454816	GO:0044548	S100 protein binding	1/130	14/18368	0.0946856	0.388514	0.373193	S100A6	1	STG	go	VLMC
GO:01406665	GO:0140666	annealing activity	1/130	14/18368	0.0946856	0.388514	0.373193	EIF4B	1	STG	go	VLMC
GO:001702234	GO:0017022	myosin binding	2/130	74/18368	0.0966547	0.388514	0.373193	AXL/RAB11A	2	STG	go	VLMC
GO:000455910	GO:0004559	alpha-mannosidase activity	1/130	15/18368	0.101098	0.388514	0.373193	MAN2C1	1	STG	go	VLMC
GO:00049537	GO:0004953	icosanoid receptor activity	1/130	15/18368	0.101098	0.388514	0.373193	PTGDR2	1	STG	go	VLMC
GO:00305483	GO:0030548	acetylcholine receptor regulator activity	1/130	15/18368	0.101098	0.388514	0.373193	LY6E	1	STG	go	VLMC
GO:004204318	GO:0042043	neurexin family protein binding	1/130	15/18368	0.101098	0.388514	0.373193	NLGN1	1	STG	go	VLMC
GO:00860083	GO:0086008	voltage-gated potassium channel activity involved in cardiac muscle cell action potential repolarization	1/130	15/18368	0.101098	0.388514	0.373193	KCNE4	1	STG	go	VLMC
GO:00996023	GO:0099602	neurotransmitter receptor regulator activity	1/130	15/18368	0.101098	0.388514	0.373193	LY6E	1	STG	go	VLMC
GO:000122143	GO:0001221	transcription coregulator binding	2/130	78/18368	0.10556	0.388514	0.373193	ZBTB16/NR1D1	2	STG	go	VLMC
GO:000469815	GO:0004698	calcium-dependent protein kinase C activity	1/130	16/18368	0.107465	0.388514	0.373193	PRKCA	1	STG	go	VLMC
GO:00050924	GO:0005092	GDP-dissociation inhibitor activity	1/130	16/18368	0.107465	0.388514	0.373193	SESN2	1	STG	go	VLMC
GO:000528330	GO:0005283	amino acid:sodium symporter activity	1/130	16/18368	0.107465	0.388514	0.373193	SLC38A2	1	STG	go	VLMC
GO:001592310	GO:0015923	mannosidase activity	1/130	16/18368	0.107465	0.388514	0.373193	MAN2C1	1	STG	go	VLMC
GO:00162088	GO:0016208	AMP binding	1/130	16/18368	0.107465	0.388514	0.373193	PFKM	1	STG	go	VLMC
GO:00321837	GO:0032183	SUMO binding	1/130	16/18368	0.107465	0.388514	0.373193	USP25	1	STG	go	VLMC
GO:003517312	GO:0035173	histone kinase activity	1/130	16/18368	0.107465	0.388514	0.373193	PRKCA	1	STG	go	VLMC
GO:199040413	GO:1990404	protein ADP-ribosylase activity	1/130	16/18368	0.107465	0.388514	0.373193	PARP10	1	STG	go	VLMC
GO:000509671	GO:0005096	GTPase activator activity	6/130	462/18368	0.110163	0.388514	0.373193	SWAP70/DENND3/DAB2IP/VAV3/ARHGAP26/RASGRF2	6	STG	go	VLMC
GO:003559129	GO:0035591	signaling adaptor activity	2/130	81/18368	0.11238	0.388514	0.373193	MAP2K1/DAB2IP	2	STG	go	VLMC
GO:010631056	GO:0106310	protein serine kinase activity	5/130	360/18368	0.112613	0.388514	0.373193	HIPK2/MAP2K1/SNRK/PRKCA/CAMK2B	5	STG	go	VLMC
GO:000820152	GO:0008201	heparin binding	3/130	166/18368	0.113674	0.388514	0.373193	PRELP/COL5A3/CCN4	3	STG	go	VLMC
GO:000469715	GO:0004697	protein kinase C activity	1/130	17/18368	0.113788	0.388514	0.373193	PRKCA	1	STG	go	VLMC
GO:00083082	GO:0008308	voltage-gated anion channel activity	1/130	17/18368	0.113788	0.388514	0.373193	VDAC3	1	STG	go	VLMC
GO:00151745	GO:0015174	basic amino acid transmembrane transporter activity	1/130	17/18368	0.113788	0.388514	0.373193	SLC38A3	1	STG	go	VLMC
GO:003027514	GO:0030275	LRR domain binding	1/130	17/18368	0.113788	0.388514	0.373193	ATF4	1	STG	go	VLMC
GO:00314898	GO:0031489	myosin V binding	1/130	17/18368	0.113788	0.388514	0.373193	RAB11A	1	STG	go	VLMC
GO:004216510	GO:0042165	neurotransmitter binding	1/130	17/18368	0.113788	0.388514	0.373193	CHRM3	1	STG	go	VLMC
GO:004302413	GO:0043024	ribosomal small subunit binding	1/130	17/18368	0.113788	0.388514	0.373193	EIF4B	1	STG	go	VLMC
GO:00485312	GO:0048531	beta-1,3-galactosyltransferase activity	1/130	17/18368	0.113788	0.388514	0.373193	B3GNT2	1	STG	go	VLMC
GO:000813525	GO:0008135	translation factor activity, RNA binding	2/130	84/18368	0.119311	0.388514	0.373193	TSFM/EIF4B	2	STG	go	VLMC
GO:001517142	GO:0015171	amino acid transmembrane transporter activity	2/130	84/18368	0.119311	0.388514	0.373193	SLC38A3/SLC38A2	2	STG	go	VLMC
GO:003016551	GO:0030165	PDZ domain binding	2/130	84/18368	0.119311	0.388514	0.373193	PRKN/NLGN1	2	STG	go	VLMC
GO:00047088	GO:0004708	MAP kinase kinase activity	1/130	18/18368	0.120066	0.388514	0.373193	MAP2K1	1	STG	go	VLMC
GO:00314357	GO:0031435	mitogen-activated protein kinase kinase kinase binding	1/130	18/18368	0.120066	0.388514	0.373193	DAB2IP	1	STG	go	VLMC
GO:009864111	GO:0098641	cadherin binding involved in cell-cell adhesion	1/130	18/18368	0.120066	0.388514	0.373193	TMOD3	1	STG	go	VLMC
GO:000374615	GO:0003746	translation elongation factor activity	1/130	19/18368	0.126299	0.398432	0.38272	TSFM	1	STG	go	VLMC
GO:000500311	GO:0005003	ephrin receptor activity	1/130	19/18368	0.126299	0.398432	0.38272	NTRK3	1	STG	go	VLMC
GO:004830654	GO:0048306	calcium-dependent protein binding	2/130	88/18368	0.128712	0.398432	0.38272	S100A6/SYT1	2	STG	go	VLMC
GO:000808156	GO:0008081	phosphoric diester hydrolase activity	2/130	89/18368	0.131089	0.398432	0.38272	PLCB4/CHRM3	2	STG	go	VLMC
GO:005111746	GO:0051117	ATPase binding	2/130	89/18368	0.131089	0.398432	0.38272	USP25/TCIRG1	2	STG	go	VLMC
GO:007030041	GO:0070300	phosphatidic acid binding	1/130	20/18368	0.132489	0.398432	0.38272	PACSIN2	1	STG	go	VLMC
GO:000524944	GO:0005249	voltage-gated potassium channel activity	2/130	90/18368	0.133476	0.398432	0.38272	KCNE4/KCNQ5	2	STG	go	VLMC
GO:00051235	GO:0005123	death receptor binding	1/130	21/18368	0.138636	0.398432	0.38272	DAB2IP	1	STG	go	VLMC
GO:00192008	GO:0019200	carbohydrate kinase activity	1/130	21/18368	0.138636	0.398432	0.38272	PFKM	1	STG	go	VLMC
GO:199038112	GO:1990381	ubiquitin-specific protease binding	1/130	21/18368	0.138636	0.398432	0.38272	PRKN	1	STG	go	VLMC
GO:000467460	GO:0004674	protein serine/threonine kinase activity	5/130	386/18368	0.139138	0.398432	0.38272	HIPK2/MAP2K1/SNRK/PRKCA/CAMK2B	5	STG	go	VLMC
GO:007234147	GO:0072341	modified amino acid binding	2/130	93/18368	0.140696	0.398432	0.38272	AXL/SYT1	2	STG	go	VLMC
GO:000541630	GO:0005416	amino acid:cation symporter activity	1/130	22/18368	0.144739	0.398432	0.38272	SLC38A2	1	STG	go	VLMC
GO:00154649	GO:0015464	acetylcholine receptor activity	1/130	22/18368	0.144739	0.398432	0.38272	CHRM3	1	STG	go	VLMC
GO:00168818	GO:0016881	acid-amino acid ligase activity	1/130	22/18368	0.144739	0.398432	0.38272	TTLL3	1	STG	go	VLMC
GO:001707547	GO:0017075	syntaxin-1 binding	1/130	22/18368	0.144739	0.398432	0.38272	SYT1	1	STG	go	VLMC
GO:003002111	GO:0030021	extracellular matrix structural constituent conferring compression resistance	1/130	22/18368	0.144739	0.398432	0.38272	PRELP	1	STG	go	VLMC
GO:000371457	GO:0003714	transcription corepressor activity	3/130	187/18368	0.14695	0.398432	0.38272	HIPK2/PRKN/PARP10	3	STG	go	VLMC
GO:000395014	GO:0003950	NAD+ ADP-ribosyltransferase activity	1/130	23/18368	0.1508	0.398432	0.38272	PARP10	1	STG	go	VLMC
GO:000993118	GO:0009931	calcium-dependent protein serine/threonine kinase activity	1/130	23/18368	0.1508	0.398432	0.38272	PRKCA	1	STG	go	VLMC
GO:005075036	GO:0050750	low-density lipoprotein particle receptor binding	1/130	23/18368	0.1508	0.398432	0.38272	SYT1	1	STG	go	VLMC
GO:00705309	GO:0070530	K63-linked polyubiquitin modification-dependent protein binding	1/130	23/18368	0.1508	0.398432	0.38272	PARP10	1	STG	go	VLMC
GO:000823744	GO:0008237	metallopeptidase activity	3/130	190/18368	0.151942	0.398432	0.38272	CPM/ADAMTS17/MMP14	3	STG	go	VLMC
GO:000486731	GO:0004867	serine-type endopeptidase inhibitor activity	2/130	98/18368	0.15291	0.398432	0.38272	ITIH5/SERPINB6	2	STG	go	VLMC
GO:003321872	GO:0033218	amide binding	5/130	400/18368	0.154469	0.398432	0.38272	PTGDR2/HLA-C/NLGN1/VIPR1/FKBP5	5	STG	go	VLMC
GO:000370720	GO:0003707	steroid hormone receptor activity	1/130	24/18368	0.156817	0.398432	0.38272	NR1D1	1	STG	go	VLMC
GO:001085719	GO:0010857	calcium-dependent protein kinase activity	1/130	24/18368	0.156817	0.398432	0.38272	PRKCA	1	STG	go	VLMC
GO:004327423	GO:0043274	phospholipase binding	1/130	24/18368	0.156817	0.398432	0.38272	PRKN	1	STG	go	VLMC
GO:004349516	GO:0043495	protein-membrane adaptor activity	1/130	24/18368	0.156817	0.398432	0.38272	SLC9A3R2	1	STG	go	VLMC
GO:003162575	GO:0031625	ubiquitin protein ligase binding	4/130	297/18368	0.159728	0.401423	0.385593	CUL4A/PRKN/GPI/USP25	4	STG	go	VLMC
GO:003029556	GO:0030295	protein kinase activator activity	2/130	101/18368	0.160335	0.401423	0.385593	MAP2K1/DAB2IP	2	STG	go	VLMC
GO:001990258	GO:0019902	phosphatase binding	3/130	196/18368	0.162086	0.401712	0.38587	AKAP11/DAB2IP/SLC9A3R2	3	STG	go	VLMC
GO:003423717	GO:0034237	protein kinase A regulatory subunit binding	1/130	25/18368	0.162793	0.401712	0.38587	AKAP11	1	STG	go	VLMC
GO:000823835	GO:0008238	exopeptidase activity	2/130	103/18368	0.165322	0.404707	0.388747	CPM/MMP14	2	STG	go	VLMC
GO:000462044	GO:0004620	phospholipase activity	2/130	104/18368	0.167826	0.404707	0.388747	PLCB4/CHRM3	2	STG	go	VLMC
GO:004292311	GO:0042923	neuropeptide binding	1/130	26/18368	0.168726	0.404707	0.388747	PTGDR2	1	STG	go	VLMC
GO:00976028	GO:0097602	cullin family protein binding	1/130	26/18368	0.168726	0.404707	0.388747	PRKN	1	STG	go	VLMC
GO:000468315	GO:0004683	calmodulin-dependent protein kinase activity	1/130	27/18368	0.174618	0.406963	0.390914	CAMK2B	1	STG	go	VLMC
GO:005195922	GO:0051959	dynein light intermediate chain binding	1/130	27/18368	0.174618	0.406963	0.390914	DYNLL2	1	STG	go	VLMC
GO:007000611	GO:0070006	metalloaminopeptidase activity	1/130	27/18368	0.174618	0.406963	0.390914	MMP14	1	STG	go	VLMC
GO:001920956	GO:0019209	kinase activator activity	2/130	107/18368	0.175376	0.406963	0.390914	MAP2K1/DAB2IP	2	STG	go	VLMC
GO:009007927	GO:0090079	translation regulator activity, nucleic acid binding	2/130	108/18368	0.177905	0.406963	0.390914	TSFM/EIF4B	2	STG	go	VLMC
GO:007032537	GO:0070325	lipoprotein particle receptor binding	1/130	28/18368	0.180468	0.406963	0.390914	SYT1	1	STG	go	VLMC
GO:000121757	GO:0001217	DNA-binding transcription repressor activity	4/130	313/18368	0.181746	0.406963	0.390914	ZBTB16/NR1D1/SOX6/MXD1	4	STG	go	VLMC
GO:000850956	GO:0008509	anion transmembrane transporter activity	4/130	314/18368	0.183155	0.406963	0.390914	ANKH/VDAC3/SLC38A3/SLC38A2	4	STG	go	VLMC
GO:000422226	GO:0004222	metalloendopeptidase activity	2/130	111/18368	0.185525	0.406963	0.390914	ADAMTS17/MMP14	2	STG	go	VLMC
GO:004438975	GO:0044389	ubiquitin-like protein ligase binding	4/130	316/18368	0.185984	0.406963	0.390914	CUL4A/PRKN/GPI/USP25	4	STG	go	VLMC
GO:000418125	GO:0004181	metallocarboxypeptidase activity	1/130	29/18368	0.186277	0.406963	0.390914	CPM	1	STG	go	VLMC
GO:000552024	GO:0005520	insulin-like growth factor binding	1/130	29/18368	0.186277	0.406963	0.390914	CCN4	1	STG	go	VLMC
GO:00352508	GO:0035250	UDP-galactosyltransferase activity	1/130	29/18368	0.186277	0.406963	0.390914	B3GNT2	1	STG	go	VLMC
GO:00702737	GO:0070273	phosphatidylinositol-4-phosphate binding	1/130	29/18368	0.186277	0.406963	0.390914	DAB2IP	1	STG	go	VLMC
GO:004687373	GO:0046873	metal ion transmembrane transporter activity	5/130	430/18368	0.189522	0.408888	0.392763	KCNE4/TRPC4/CACNA2D3/KCNQ5/SLC38A2	5	STG	go	VLMC
GO:000521675	GO:0005216	ion channel activity	5/130	432/18368	0.191957	0.408888	0.392763	KCNE4/TRPC4/VDAC3/CACNA2D3/KCNQ5	5	STG	go	VLMC
GO:000534330	GO:0005343	organic acid:sodium symporter activity	1/130	30/18368	0.192046	0.408888	0.392763	SLC38A2	1	STG	go	VLMC
GO:00228295	GO:0022829	wide pore channel activity	1/130	30/18368	0.192046	0.408888	0.392763	VDAC3	1	STG	go	VLMC
GO:004227769	GO:0042277	peptide binding	4/130	321/18368	0.193119	0.408888	0.392763	PTGDR2/HLA-C/NLGN1/VIPR1	4	STG	go	VLMC
GO:000815710	GO:0008157	protein phosphatase 1 binding	1/130	31/18368	0.197773	0.416173	0.399761	AKAP11	1	STG	go	VLMC
GO:000377972	GO:0003779	actin binding	5/130	441/18368	0.203048	0.417886	0.401407	PRKN/TNS1/TMOD3/ARPC4/CAMK2B	5	STG	go	VLMC
GO:00083788	GO:0008378	galactosyltransferase activity	1/130	32/18368	0.203461	0.417886	0.401407	B3GNT2	1	STG	go	VLMC
GO:003162411	GO:0031624	ubiquitin conjugating enzyme binding	1/130	32/18368	0.203461	0.417886	0.401407	PRKN	1	STG	go	VLMC
GO:005172128	GO:0051721	protein phosphatase 2A binding	1/130	32/18368	0.203461	0.417886	0.401407	DAB2IP	1	STG	go	VLMC
GO:000526251	GO:0005262	calcium channel activity	2/130	119/18368	0.206058	0.420701	0.404111	TRPC4/CACNA2D3	2	STG	go	VLMC
GO:000526756	GO:0005267	potassium channel activity	2/130	121/18368	0.211231	0.423261	0.40657	KCNE4/KCNQ5	2	STG	go	VLMC
GO:000526170	GO:0005261	cation channel activity	4/130	335/18368	0.213537	0.423261	0.40657	KCNE4/TRPC4/CACNA2D3/KCNQ5	4	STG	go	VLMC
GO:000499311	GO:0004993	G protein-coupled serotonin receptor activity	1/130	34/18368	0.214716	0.423261	0.40657	CHRM3	1	STG	go	VLMC
GO:00168318	GO:0016831	carboxy-lyase activity	1/130	34/18368	0.214716	0.423261	0.40657	AZIN1	1	STG	go	VLMC
GO:004550523	GO:0045505	dynein intermediate chain binding	1/130	34/18368	0.214716	0.423261	0.40657	DYNLL2	1	STG	go	VLMC
GO:009958911	GO:0099589	serotonin receptor activity	1/130	34/18368	0.214716	0.423261	0.40657	CHRM3	1	STG	go	VLMC
GO:004288721	GO:0042887	amide transmembrane transporter activity	1/130	35/18368	0.220284	0.427922	0.411046	SLC38A3	1	STG	go	VLMC
GO:002283670	GO:0022836	gated channel activity	4/130	340/18368	0.220974	0.427922	0.411046	KCNE4/VDAC3/CACNA2D3/KCNQ5	4	STG	go	VLMC
GO:000553964	GO:0005539	glycosaminoglycan binding	3/130	230/18368	0.222883	0.427922	0.411046	PRELP/COL5A3/CCN4	3	STG	go	VLMC
GO:000548440	GO:0005484	SNAP receptor activity	1/130	36/18368	0.225813	0.427922	0.411046	STX5	1	STG	go	VLMC
GO:004216213	GO:0042162	telomeric DNA binding	1/130	36/18368	0.225813	0.427922	0.411046	UPF1	1	STG	go	VLMC
GO:00426059	GO:0042605	peptide antigen binding	1/130	36/18368	0.225813	0.427922	0.411046	HLA-C	1	STG	go	VLMC
GO:004339439	GO:0043394	proteoglycan binding	1/130	36/18368	0.225813	0.427922	0.411046	COL5A3	1	STG	go	VLMC
GO:001629844	GO:0016298	lipase activity	2/130	129/18368	0.232039	0.437305	0.42006	PLCB4/CHRM3	2	STG	go	VLMC
GO:000554377	GO:0005543	phospholipid binding	5/130	466/18368	0.234928	0.438955	0.421645	PACSIN2/AXL/DAB2IP/ARHGAP26/SYT1	5	STG	go	VLMC
GO:000375534	GO:0003755	peptidyl-prolyl cis-trans isomerase activity	1/130	38/18368	0.236754	0.438955	0.421645	FKBP5	1	STG	go	VLMC
GO:004439013	GO:0044390	ubiquitin-like protein conjugating enzyme binding	1/130	38/18368	0.236754	0.438955	0.421645	PRKN	1	STG	go	VLMC
GO:001677923	GO:0016779	nucleotidyltransferase activity	2/130	132/18368	0.239879	0.442357	0.424913	POLR1C/POLRMT	2	STG	go	VLMC
GO:001529163	GO:0015291	secondary active transmembrane transporter activity	3/130	240/18368	0.241582	0.443115	0.425641	ANKH/SLC38A3/SLC38A2	3	STG	go	VLMC
GO:000392521	GO:0003925	G protein activity	1/130	40/18368	0.247542	0.444879	0.427335	RAB11A	1	STG	go	VLMC
GO:000417713	GO:0004177	aminopeptidase activity	1/130	40/18368	0.247542	0.444879	0.427335	MMP14	1	STG	go	VLMC
GO:000202047	GO:0002020	protease binding	2/130	135/18368	0.247732	0.444879	0.427335	PRKN/SERPINB6	2	STG	go	VLMC
GO:001508556	GO:0015085	calcium ion transmembrane transporter activity	2/130	135/18368	0.247732	0.444879	0.427335	TRPC4/CACNA2D3	2	STG	go	VLMC
GO:001685934	GO:0016859	cis-trans isomerase activity	1/130	41/18368	0.25288	0.447362	0.42972	FKBP5	1	STG	go	VLMC
GO:003002026	GO:0030020	extracellular matrix structural constituent conferring tensile strength	1/130	41/18368	0.25288	0.447362	0.42972	COL5A3	1	STG	go	VLMC
GO:001526775	GO:0015267	channel activity	5/130	480/18368	0.253376	0.447362	0.42972	KCNE4/TRPC4/VDAC3/CACNA2D3/KCNQ5	5	STG	go	VLMC
GO:002280375	GO:0022803	passive transmembrane transporter activity	5/130	481/18368	0.254708	0.447362	0.42972	KCNE4/TRPC4/VDAC3/CACNA2D3/KCNQ5	5	STG	go	VLMC
GO:001995533	GO:0019955	cytokine binding	2/130	139/18368	0.258216	0.447362	0.42972	NBL1/MICOS10-NBL1	2	STG	go	VLMC
GO:004518231	GO:0045182	translation regulator activity	2/130	140/18368	0.260838	0.447362	0.42972	TSFM/EIF4B	2	STG	go	VLMC
GO:000418029	GO:0004180	carboxypeptidase activity	1/130	43/18368	0.263442	0.447362	0.42972	CPM	1	STG	go	VLMC
GO:003054420	GO:0030544	Hsp70 protein binding	1/130	43/18368	0.263442	0.447362	0.42972	PRKN	1	STG	go	VLMC
GO:00305476	GO:0030547	signaling receptor inhibitor activity	1/130	43/18368	0.263442	0.447362	0.42972	LY6E	1	STG	go	VLMC
GO:003226617	GO:0032266	phosphatidylinositol-3-phosphate binding	1/130	43/18368	0.263442	0.447362	0.42972	DAB2IP	1	STG	go	VLMC
GO:001983850	GO:0019838	growth factor binding	2/130	141/18368	0.263461	0.447362	0.42972	NTRK3/CCN4	2	STG	go	VLMC
GO:000471218	GO:0004712	protein serine/threonine/tyrosine kinase activity	1/130	44/18368	0.268667	0.449525	0.431798	MAP2K1	1	STG	go	VLMC
GO:000837518	GO:0008375	acetylglucosaminyltransferase activity	1/130	44/18368	0.268667	0.449525	0.431798	B3GNT2	1	STG	go	VLMC
GO:005187928	GO:0051879	Hsp90 protein binding	1/130	44/18368	0.268667	0.449525	0.431798	NPAS2	1	STG	go	VLMC
GO:001529348	GO:0015293	symporter activity	2/130	144/18368	0.27133	0.449597	0.431867	SLC38A3/SLC38A2	2	STG	go	VLMC
GO:000524527	GO:0005245	voltage-gated calcium channel activity	1/130	45/18368	0.273855	0.449597	0.431867	CACNA2D3	1	STG	go	VLMC
GO:000818812	GO:0008188	neuropeptide receptor activity	1/130	45/18368	0.273855	0.449597	0.431867	SORCS1	1	STG	go	VLMC
GO:001624762	GO:0016247	channel regulator activity	2/130	145/18368	0.273953	0.449597	0.431867	SNF8/KCNE4	2	STG	go	VLMC
GO:000852825	GO:0008528	G protein-coupled peptide receptor activity	2/130	147/18368	0.279197	0.455124	0.437176	SORCS1/VIPR1	2	STG	go	VLMC
GO:003525448	GO:0035254	glutamate receptor binding	1/130	47/18368	0.284123	0.455124	0.437176	SLC9A3R2	1	STG	go	VLMC
GO:001990352	GO:0019903	protein phosphatase binding	2/130	150/18368	0.287059	0.455124	0.437176	AKAP11/DAB2IP	2	STG	go	VLMC
GO:001687920	GO:0016879	ligase activity, forming carbon-nitrogen bonds	1/130	48/18368	0.289202	0.455124	0.437176	TTLL3	1	STG	go	VLMC
GO:007088822	GO:0070888	E-box binding	1/130	48/18368	0.289202	0.455124	0.437176	NR1D1	1	STG	go	VLMC
GO:190168162	GO:1901681	sulfur compound binding	3/130	265/18368	0.289297	0.455124	0.437176	PRELP/COL5A3/CCN4	3	STG	go	VLMC
GO:014009836	GO:0140098	catalytic activity, acting on RNA	4/130	386/18368	0.292085	0.455124	0.437176	POLR1C/POLRMT/KHNYN/UPF1	4	STG	go	VLMC
GO:001510340	GO:0015103	inorganic anion transmembrane transporter activity	2/130	152/18368	0.292296	0.455124	0.437176	ANKH/VDAC3	2	STG	go	VLMC
GO:001676325	GO:0016763	pentosyltransferase activity	1/130	49/18368	0.294246	0.455124	0.437176	PARP10	1	STG	go	VLMC
GO:003281311	GO:0032813	tumor necrosis factor receptor superfamily binding	1/130	49/18368	0.294246	0.455124	0.437176	DAB2IP	1	STG	go	VLMC
GO:009863229	GO:0098632	cell-cell adhesion mediator activity	1/130	49/18368	0.294246	0.455124	0.437176	TMOD3	1	STG	go	VLMC
GO:000165327	GO:0001653	peptide receptor activity	2/130	153/18368	0.294912	0.455124	0.437176	SORCS1/VIPR1	2	STG	go	VLMC
GO:001507962	GO:0015079	potassium ion transmembrane transporter activity	2/130	155/18368	0.300142	0.455124	0.437176	KCNE4/KCNQ5	2	STG	go	VLMC
GO:003024655	GO:0030246	carbohydrate binding	3/130	271/18368	0.300879	0.455124	0.437176	PFKM/MAN2C1/GPI	3	STG	go	VLMC
GO:000374319	GO:0003743	translation initiation factor activity	1/130	51/18368	0.304228	0.455124	0.437176	EIF4B	1	STG	go	VLMC
GO:000822713	GO:0008227	G protein-coupled amine receptor activity	1/130	51/18368	0.304228	0.455124	0.437176	CHRM3	1	STG	go	VLMC
GO:001686038	GO:0016860	intramolecular oxidoreductase activity	1/130	51/18368	0.304228	0.455124	0.437176	GPI	1	STG	go	VLMC
GO:005101824	GO:0051018	protein kinase A binding	1/130	51/18368	0.304228	0.455124	0.437176	AKAP11	1	STG	go	VLMC
GO:001685354	GO:0016853	isomerase activity	2/130	158/18368	0.307974	0.455124	0.437176	GPI/FKBP5	2	STG	go	VLMC
GO:000487933	GO:0004879	nuclear receptor activity	1/130	52/18368	0.309166	0.455124	0.437176	NR1D1	1	STG	go	VLMC
GO:001683019	GO:0016830	carbon-carbon lyase activity	1/130	52/18368	0.309166	0.455124	0.437176	AZIN1	1	STG	go	VLMC
GO:001704623	GO:0017046	peptide hormone binding	1/130	52/18368	0.309166	0.455124	0.437176	VIPR1	1	STG	go	VLMC
GO:003159315	GO:0031593	polyubiquitin modification-dependent protein binding	1/130	52/18368	0.309166	0.455124	0.437176	PARP10	1	STG	go	VLMC
GO:009853133	GO:0098531	ligand-activated transcription factor activity	1/130	52/18368	0.309166	0.455124	0.437176	NR1D1	1	STG	go	VLMC
GO:000554445	GO:0005544	calcium-dependent phospholipid binding	1/130	54/18368	0.318938	0.465514	0.447156	SYT1	1	STG	go	VLMC
GO:001545949	GO:0015459	potassium channel regulator activity	1/130	54/18368	0.318938	0.465514	0.447156	KCNE4	1	STG	go	VLMC
GO:004694346	GO:0046943	carboxylic acid transmembrane transporter activity	2/130	163/18368	0.32099	0.466523	0.448126	SLC38A3/SLC38A2	2	STG	go	VLMC
GO:000534246	GO:0005342	organic acid transmembrane transporter activity	2/130	164/18368	0.323586	0.466613	0.448212	SLC38A3/SLC38A2	2	STG	go	VLMC
GO:001668413	GO:0016684	oxidoreductase activity, acting on peroxide as acceptor	1/130	55/18368	0.323772	0.466613	0.448212	SESN2	1	STG	go	VLMC
GO:001666725	GO:0016667	oxidoreductase activity, acting on a sulfur group of donors	1/130	57/18368	0.333339	0.478391	0.459525	SESN2	1	STG	go	VLMC
GO:009863136	GO:0098631	cell adhesion mediator activity	1/130	59/18368	0.342772	0.489878	0.47056	TMOD3	1	STG	go	VLMC
GO:000520149	GO:0005201	extracellular matrix structural constituent	2/130	172/18368	0.344263	0.489967	0.470645	PRELP/COL5A3	2	STG	go	VLMC
GO:190198166	GO:1901981	phosphatidylinositol phosphate binding	2/130	173/18368	0.346834	0.49029	0.470955	DAB2IP/SYT1	2	STG	go	VLMC
GO:000166466	GO:0001664	G protein-coupled receptor binding	3/130	295/18368	0.347348	0.49029	0.470955	PRKN/TUB/SLC9A3R2	3	STG	go	VLMC
GO:009896046	GO:0098960	postsynaptic neurotransmitter receptor activity	1/130	62/18368	0.356673	0.501389	0.481616	CHRM3	1	STG	go	VLMC
GO:000486655	GO:0004866	endopeptidase inhibitor activity	2/130	180/18368	0.364737	0.510632	0.490495	ITIH5/SERPINB6	2	STG	go	VLMC
GO:000373551	GO:0003735	structural constituent of ribosome	2/130	182/18368	0.369819	0.515642	0.495308	RPL36AL/RPL13	2	STG	go	VLMC
GO:000203915	GO:0002039	p53 binding	1/130	66/18368	0.374755	0.51989	0.499388	NTRK3	1	STG	go	VLMC
GO:000122757	GO:0001227	DNA-binding transcription repressor activity, RNA polymerase II-specific	3/130	310/18368	0.376294	0.51989	0.499388	ZBTB16/NR1D1/MXD1	3	STG	go	VLMC
GO:000851445	GO:0008514	organic anion transmembrane transporter activity	2/130	185/18368	0.377413	0.51989	0.499388	SLC38A3/SLC38A2	2	STG	go	VLMC
GO:003041455	GO:0030414	peptidase inhibitor activity	2/130	187/18368	0.382455	0.524728	0.504035	ITIH5/SERPINB6	2	STG	go	VLMC
GO:00045218	GO:0004521	endoribonuclease activity	1/130	69/18368	0.387985	0.528091	0.507265	KHNYN	1	STG	go	VLMC
GO:000551841	GO:0005518	collagen binding	1/130	69/18368	0.387985	0.528091	0.507265	COL5A3	1	STG	go	VLMC
GO:000122865	GO:0001228	DNA-binding transcription activator activity, RNA polymerase II-specific	4/130	450/18368	0.394745	0.535169	0.514064	ZBTB16/ATF4/CEBPD/DBP	4	STG	go	VLMC
GO:006113557	GO:0061135	endopeptidase regulator activity	2/130	194/18368	0.399963	0.539299	0.518032	ITIH5/SERPINB6	2	STG	go	VLMC
GO:003027641	GO:0030276	clathrin binding	1/130	72/18368	0.400937	0.539299	0.518032	SYT1	1	STG	go	VLMC
GO:000121665	GO:0001216	DNA-binding transcription activator activity	4/130	456/18368	0.404353	0.540783	0.519457	ZBTB16/ATF4/CEBPD/DBP	4	STG	go	VLMC
GO:001537041	GO:0015370	solute:sodium symporter activity	1/130	73/18368	0.405193	0.540783	0.519457	SLC38A2	1	STG	go	VLMC
GO:000372544	GO:0003725	double-stranded RNA binding	1/130	74/18368	0.40942	0.544306	0.522841	EIF4B	1	STG	go	VLMC
GO:000161840	GO:0001618	virus receptor activity	1/130	76/18368	0.417784	0.553281	0.531462	AXL	1	STG	go	VLMC
GO:000372422	GO:0003724	RNA helicase activity	1/130	77/18368	0.421922	0.554479	0.532613	UPF1	1	STG	go	VLMC
GO:014027240	GO:0140272	exogenous protein binding	1/130	77/18368	0.421922	0.554479	0.532613	AXL	1	STG	go	VLMC
GO:001988766	GO:0019887	protein kinase regulator activity	2/130	204/18368	0.424568	0.555828	0.533908	MAP2K1/DAB2IP	2	STG	go	VLMC
GO:000818623	GO:0008186	ATP-dependent activity, acting on RNA	1/130	79/18368	0.43011	0.558817	0.53678	UPF1	1	STG	go	VLMC
GO:004633233	GO:0046332	SMAD binding	1/130	79/18368	0.43011	0.558817	0.53678	HIPK2	1	STG	go	VLMC
GO:000554650	GO:0005546	phosphatidylinositol-4,5-bisphosphate binding	1/130	82/18368	0.442177	0.572327	0.549757	SYT1	1	STG	go	VLMC
GO:000154059	GO:0001540	amyloid-beta binding	1/130	84/18368	0.45008	0.580367	0.55748	NLGN1	1	STG	go	VLMC
GO:005066019	GO:0050660	flavin adenine dinucleotide binding	1/130	85/18368	0.45399	0.583216	0.560217	MTO1	1	STG	go	VLMC
GO:001620932	GO:0016209	antioxidant activity	1/130	86/18368	0.457873	0.58383	0.560807	SESN2	1	STG	go	VLMC
GO:004256243	GO:0042562	hormone binding	1/130	86/18368	0.457873	0.58383	0.560807	VIPR1	1	STG	go	VLMC
GO:000372732	GO:0003727	single-stranded RNA binding	1/130	87/18368	0.461728	0.584401	0.561355	EIF4B	1	STG	go	VLMC
GO:000525329	GO:0005253	anion channel activity	1/130	87/18368	0.461728	0.584401	0.561355	VDAC3	1	STG	go	VLMC
GO:001529739	GO:0015297	antiporter activity	1/130	89/18368	0.469356	0.589704	0.566449	SLC38A3	1	STG	go	VLMC
GO:004317841	GO:0043178	alcohol binding	1/130	89/18368	0.469356	0.589704	0.566449	TRPC4	1	STG	go	VLMC
GO:006113457	GO:0061134	peptidase regulator activity	2/130	230/18368	0.48598	0.608362	0.584371	ITIH5/SERPINB6	2	STG	go	VLMC
GO:000455322	GO:0004553	hydrolase activity, hydrolyzing O-glycosyl compounds	1/130	94/18368	0.487961	0.608621	0.58462	MAN2C1	1	STG	go	VLMC
GO:001920766	GO:0019207	kinase regulator activity	2/130	233/18368	0.492806	0.612436	0.588285	MAP2K1/DAB2IP	2	STG	go	VLMC
GO:001563166	GO:0015631	tubulin binding	3/130	375/18368	0.497294	0.615783	0.5915	PRKN/UNC5C/RAB11A	3	STG	go	VLMC
GO:000520052	GO:0005200	structural constituent of cytoskeleton	1/130	103/18368	0.519834	0.641378	0.616085	ARPC4	1	STG	go	VLMC
GO:001529443	GO:0015294	solute:cation symporter activity	1/130	104/18368	0.523251	0.643281	0.617913	SLC38A2	1	STG	go	VLMC
GO:005108747	GO:0051087	chaperone binding	1/130	107/18368	0.53336	0.651041	0.625367	PRKN	1	STG	go	VLMC
GO:190293652	GO:1902936	phosphatidylinositol bisphosphate binding	1/130	107/18368	0.53336	0.651041	0.625367	SYT1	1	STG	go	VLMC
GO:000804745	GO:0008047	enzyme activator activity	1/130	110/18368	0.543256	0.660769	0.634711	AZIN1	1	STG	go	VLMC
GO:003059448	GO:0030594	neurotransmitter receptor activity	1/130	111/18368	0.546508	0.662375	0.636254	CHRM3	1	STG	go	VLMC
GO:002280473	GO:0022804	active transmembrane transporter activity	3/130	406/18368	0.550867	0.665307	0.639071	ANKH/SLC38A3/SLC38A2	3	STG	go	VLMC
GO:000484336	GO:0004843	thiol-dependent deubiquitinase	1/130	113/18368	0.552943	0.665472	0.639229	USP25	1	STG	go	VLMC
GO:010100536	GO:0101005	deubiquitinase activity	1/130	114/18368	0.556127	0.666963	0.640661	USP25	1	STG	go	VLMC
GO:000454016	GO:0004540	ribonuclease activity	1/130	116/18368	0.562427	0.672169	0.645662	KHNYN	1	STG	go	VLMC
GO:000419740	GO:0004197	cysteine-type endopeptidase activity	1/130	119/18368	0.571711	0.679073	0.652293	USP25	1	STG	go	VLMC
GO:001675749	GO:0016757	glycosyltransferase activity	2/130	270/18368	0.572163	0.679073	0.652293	PARP10/B3GNT2	2	STG	go	VLMC
GO:003509169	GO:0035091	phosphatidylinositol binding	2/130	271/18368	0.57418	0.679117	0.652336	DAB2IP/SYT1	2	STG	go	VLMC
GO:001978337	GO:0019783	ubiquitin-like protein-specific protease activity	1/130	125/18368	0.589696	0.692422	0.665116	USP25	1	STG	go	VLMC
GO:000417555	GO:0004175	endopeptidase activity	3/130	430/18368	0.589988	0.692422	0.665116	ADAMTS17/USP25/MMP14	3	STG	go	VLMC
GO:000824237	GO:0008242	omega peptidase activity	1/130	126/18368	0.59262	0.692422	0.665116	USP25	1	STG	go	VLMC
GO:000484244	GO:0004842	ubiquitin-protein transferase activity	3/130	433/18368	0.594724	0.692422	0.665116	CUL4A/PRKN/FBXO4	3	STG	go	VLMC
GO:004282659	GO:0042826	histone deacetylase binding	1/130	127/18368	0.595523	0.692422	0.665116	PRKN	1	STG	go	VLMC
GO:000451911	GO:0004519	endonuclease activity	1/130	129/18368	0.601268	0.69674	0.669264	KHNYN	1	STG	go	VLMC
GO:001507834	GO:0015078	proton transmembrane transporter activity	1/130	130/18368	0.60411	0.697676	0.670163	TCIRG1	1	STG	go	VLMC
GO:004432564	GO:0044325	transmembrane transporter binding	1/130	133/18368	0.612516	0.70501	0.677208	KCNE4	1	STG	go	VLMC
GO:006162964	GO:0061629	RNA polymerase II-specific DNA-binding transcription factor binding	2/130	299/18368	0.627867	0.71654	0.688283	HIPK2/ATF4	2	STG	go	VLMC
GO:002003722	GO:0020037	heme binding	1/130	139/18368	0.6288	0.71654	0.688283	NR1D1	1	STG	go	VLMC
GO:009910661	GO:0099106	ion channel regulator activity	1/130	139/18368	0.6288	0.71654	0.688283	KCNE4	1	STG	go	VLMC
GO:001978744	GO:0019787	ubiquitin-like protein transferase activity	3/130	458/18368	0.632811	0.718722	0.690379	CUL4A/PRKN/FBXO4	3	STG	go	VLMC
GO:006163038	GO:0061630	ubiquitin protein ligase activity	2/130	304/18368	0.636888	0.720965	0.692534	PRKN/FBXO4	2	STG	go	VLMC
GO:000819439	GO:0008194	UDP-glycosyltransferase activity	1/130	143/18368	0.639277	0.72129	0.692845	B3GNT2	1	STG	go	VLMC
GO:001679828	GO:0016798	hydrolase activity, acting on glycosyl bonds	1/130	144/18368	0.64185	0.721818	0.693353	MAN2C1	1	STG	go	VLMC
GO:004302131	GO:0043021	ribonucleoprotein complex binding	1/130	149/18368	0.654445	0.730227	0.70143	EIF4B	1	STG	go	VLMC
GO:004690622	GO:0046906	tetrapyrrole binding	1/130	149/18368	0.654445	0.730227	0.70143	NR1D1	1	STG	go	VLMC
GO:014067750	GO:0140677	molecular function activator activity	1/130	150/18368	0.656911	0.730227	0.70143	AZIN1	1	STG	go	VLMC
GO:006165938	GO:0061659	ubiquitin-like protein ligase activity	2/130	316/18368	0.657843	0.730227	0.70143	PRKN/FBXO4	2	STG	go	VLMC
GO:001508159	GO:0015081	sodium ion transmembrane transporter activity	1/130	152/18368	0.66179	0.732238	0.703362	SLC38A2	1	STG	go	VLMC
GO:000438639	GO:0004386	helicase activity	1/130	156/18368	0.671342	0.740419	0.711221	UPF1	1	STG	go	VLMC
GO:004801864	GO:0048018	receptor ligand activity	3/130	487/18368	0.673834	0.740432	0.711232	GPI/NBL1/MICOS10-NBL1	3	STG	go	VLMC
GO:000371265	GO:0003712	transcription coregulator activity	3/130	489/18368	0.676537	0.740432	0.711232	HIPK2/PRKN/PARP10	3	STG	go	VLMC
GO:004698260	GO:0046982	protein heterodimerization activity	2/130	328/18368	0.677829	0.740432	0.711232	ATF4/SYT1	2	STG	go	VLMC
GO:014003024	GO:0140030	modification-dependent protein binding	1/130	160/18368	0.680627	0.741127	0.711901	PARP10	1	STG	go	VLMC
GO:003054664	GO:0030546	signaling receptor activator activity	3/130	495/18368	0.684547	0.741368	0.712132	GPI/NBL1/MICOS10-NBL1	3	STG	go	VLMC
GO:000808341	GO:0008083	growth factor activity	1/130	162/18368	0.685171	0.741368	0.712132	GPI	1	STG	go	VLMC
GO:001687450	GO:0016874	ligase activity	1/130	165/18368	0.691868	0.74626	0.716831	TTLL3	1	STG	go	VLMC
GO:000382311	GO:0003823	antigen binding	1/130	171/18368	0.704839	0.757868	0.727981	HLA-C	1	STG	go	VLMC
GO:000425214	GO:0004252	serine-type endopeptidase activity	1/130	174/18368	0.711121	0.762232	0.732174	MMP14	1	STG	go	VLMC
GO:003140646	GO:0031406	carboxylic acid binding	1/130	176/18368	0.715234	0.764253	0.734115	SESN2	1	STG	go	VLMC
GO:004257872	GO:0042578	phosphoric ester hydrolase activity	2/130	366/18368	0.734944	0.782875	0.752002	PLCB4/CHRM3	2	STG	go	VLMC
GO:000823444	GO:0008234	cysteine-type peptidase activity	1/130	190/18368	0.742446	0.787935	0.756862	USP25	1	STG	go	VLMC
GO:000823635	GO:0008236	serine-type peptidase activity	1/130	191/18368	0.744288	0.787935	0.756862	MMP14	1	STG	go	VLMC
GO:001717135	GO:0017171	serine hydrolase activity	1/130	195/18368	0.751526	0.792014	0.76078	MMP14	1	STG	go	VLMC
GO:001682939	GO:0016829	lyase activity	1/130	196/18368	0.753304	0.792014	0.76078	AZIN1	1	STG	go	VLMC
GO:001675842	GO:0016758	hexosyltransferase activity	1/130	197/18368	0.755068	0.792014	0.76078	B3GNT2	1	STG	go	VLMC
GO:014029768	GO:0140297	DNA-binding transcription factor binding	2/130	394/18368	0.771362	0.806638	0.774828	HIPK2/ATF4	2	STG	go	VLMC
GO:000451819	GO:0004518	nuclease activity	1/130	210/18368	0.776903	0.809962	0.778021	KHNYN	1	STG	go	VLMC
GO:005101564	GO:0051015	actin filament binding	1/130	217/18368	0.787848	0.818884	0.786591	ARPC4	1	STG	go	VLMC
GO:000028749	GO:0000287	magnesium ion binding	1/130	221/18368	0.793861	0.822642	0.7902	SNRK	1	STG	go	VLMC
GO:000512541	GO:0005125	cytokine activity	1/130	235/18368	0.813606	0.840563	0.807415	GPI	1	STG	go	VLMC
GO:003126757	GO:0031267	small GTPase binding	1/130	259/18368	0.843185	0.868505	0.834256	CDC42EP4	1	STG	go	VLMC
GO:000371350	GO:0003713	transcription coactivator activity	1/130	262/18368	0.846538	0.869349	0.835066	HIPK2	1	STG	go	VLMC
GO:002285370	GO:0022853	active ion transmembrane transporter activity	1/130	267/18368	0.851969	0.86989	0.835586	SLC38A2	1	STG	go	VLMC
GO:000512644	GO:0005126	cytokine receptor binding	1/130	271/18368	0.856176	0.86989	0.835586	DAB2IP	1	STG	go	VLMC
GO:000801763	GO:0008017	microtubule binding	1/130	271/18368	0.856176	0.86989	0.835586	RAB11A	1	STG	go	VLMC
GO:001688770	GO:0016887	ATP hydrolysis activity	1/130	272/18368	0.85721	0.86989	0.835586	MLH3	1	STG	go	VLMC
GO:005102063	GO:0051020	GTPase binding	1/130	291/18368	0.875498	0.885828	0.850895	CDC42EP4	1	STG	go	VLMC
GO:000392461	GO:0003924	GTPase activity	1/130	337/18368	0.910709	0.918744	0.882513	RAB11A	1	STG	go	VLMC
GO:000552564	GO:0005525	GTP binding	1/130	377/18368	0.93317	0.938643	0.901627	RAB11A	1	STG	go	VLMC
GO:001900167	GO:0019001	guanyl nucleotide binding	1/130	398/18368	0.942615	0.942615	0.905443	RAB11A	1	STG	go	VLMC
GO:003256167	GO:0032561	guanyl ribonucleotide binding	1/130	398/18368	0.942615	0.942615	0.905443	RAB11A	1	STG	go	VLMC
GO:000830722	GO:0008307	structural constituent of muscle	9/335	42/18368	5.26517e-08	3.05906e-05	2.78222e-05	NEXN/SYNM/MYOM1/TPM1/CSRP1/SORBS2/MYL3/PLEC/MYH11	9	ACC	go	VLMC
GO:000377973	GO:0003779	actin binding	25/335	441/18368	5.99843e-07	0.000174254	0.000158485	TAGLN/NEXN/ACTN1/SYNPO/FAM107A/LMOD1/MYOM1/PDLIM5/CYFIP1/ARPC2/PDLIM7/ENAH/MYLK/INO80/TPM1/ARPC1B/CAP2/PDLIM3/PALLD/CTNNA3/JMY/MYL3/PLEC/MYH11/TNS1	25	ACC	go	VLMC
GO:000813819	GO:0008138	protein tyrosine/serine/threonine phosphatase activity	8/335	47/18368	1.90567e-06	0.000369065	0.000335665	DUSP1/STYXL1/DUSP8/DUSP14/DUSP22/DUSP16/PTP4A3/CDC14B	8	ACC	go	VLMC
GO:003525933	GO:0035259	glucocorticoid receptor binding	5/335	14/18368	3.42537e-06	0.000497536	0.00045251	NR4A1/NR4A3/NR4A2/STAT3/CEBPB	5	ACC	go	VLMC
GO:000122866	GO:0001228	DNA-binding transcription activator activity, RNA polymerase II-specific	22/335	450/18368	2.93436e-05	0.00340973	0.00310116	NR4A1/NR4A3/FOS/JUNB/EGR1/NR4A2/ATF3/FOSL2/JUN/HEYL/JUND/CREB3L2/STAT3/CEBPB/ZNF33B/ZBTB16/MEF2C/NFE2L2/STAT6/ZBTB17/MEF2D/KLF6	22	ACC	go	VLMC
GO:000121666	GO:0001216	DNA-binding transcription activator activity	22/335	456/18368	3.58162e-05	0.0034682	0.00315434	NR4A1/NR4A3/FOS/JUNB/EGR1/NR4A2/ATF3/FOSL2/JUN/HEYL/JUND/CREB3L2/STAT3/CEBPB/ZNF33B/ZBTB16/MEF2C/NFE2L2/STAT6/ZBTB17/MEF2D/KLF6	22	ACC	go	VLMC
GO:001701710	GO:0017017	MAP kinase tyrosine/serine/threonine phosphatase activity	4/335	13/18368	6.82234e-05	0.00566254	0.00515009	DUSP1/DUSP8/DUSP14/DUSP16	4	ACC	go	VLMC
GO:000472539	GO:0004725	protein tyrosine phosphatase activity	9/335	102/18368	0.00010369	0.00753052	0.00684903	DUSP1/DUSP8/EYA3/DUSP14/DUSP22/DUSP16/PTP4A3/PTPN21/CDC14B	9	ACC	go	VLMC
GO:005137111	GO:0051371	muscle alpha-actinin binding	4/335	15/18368	0.000126536	0.00816858	0.00742935	PDLIM5/PDLIM7/PDLIM3/PALLD	4	ACC	go	VLMC
GO:000395118	GO:0003951	NAD+ kinase activity	4/335	17/18368	0.000214351	0.0124538	0.0113268	CERK/DGKD/DGKG/NADK	4	ACC	go	VLMC
GO:003354910	GO:0033549	MAP kinase phosphatase activity	4/335	18/18368	0.00027165	0.0143481	0.0130496	DUSP1/DUSP8/DUSP14/DUSP16	4	ACC	go	VLMC
GO:004280517	GO:0042805	actinin binding	5/335	36/18368	0.000464033	0.0224669	0.0204337	PDLIM5/PDLIM7/CSRP1/PDLIM3/PALLD	5	ACC	go	VLMC
GO:000833010	GO:0008330	protein tyrosine/threonine phosphatase activity	3/335	10/18368	0.000656012	0.0276777	0.0251729	DUSP1/DUSP8/DUSP16	3	ACC	go	VLMC
GO:000121758	GO:0001217	DNA-binding transcription repressor activity	15/335	313/18368	0.000666932	0.0276777	0.0251729	ATF3/JUN/HEYL/TBX18/CEBPB/FOXK1/SKI/MXD1/TRPS1/SREBF2/ZBTB16/BHLHE40/ZBTB17/SOX13/SOX6	15	ACC	go	VLMC
GO:000167129	GO:0001671	ATPase activator activity	4/335	27/18368	0.00136897	0.0469469	0.0426983	HSCB/ATP1B3/DNAJB4/DNAJA2	4	ACC	go	VLMC
GO:005139314	GO:0051393	alpha-actinin binding	4/335	27/18368	0.00136897	0.0469469	0.0426983	PDLIM5/PDLIM7/PDLIM3/PALLD	4	ACC	go	VLMC
GO:000472147	GO:0004721	phosphoprotein phosphatase activity	10/335	174/18368	0.00137366	0.0469469	0.0426983	DUSP1/STYXL1/DUSP8/EYA3/DUSP14/DUSP22/DUSP16/PTP4A3/PTPN21/CDC14B	10	ACC	go	VLMC
GO:000122758	GO:0001227	DNA-binding transcription repressor activity, RNA polymerase II-specific	14/335	310/18368	0.00174919	0.05646	0.0513505	ATF3/JUN/HEYL/TBX18/CEBPB/FOXK1/SKI/MXD1/TRPS1/SREBF2/ZBTB16/BHLHE40/ZBTB17/SOX13	14	ACC	go	VLMC
GO:01029912	GO:0102991	myristoyl-CoA hydrolase activity	3/335	14/18368	0.00188494	0.0576394	0.0524232	THEM4/ACOT11/ACOT8	3	ACC	go	VLMC
GO:010630629	GO:0106306	protein serine phosphatase activity	6/335	73/18368	0.00214729	0.0594085	0.0540322	DUSP1/DUSP8/DUSP14/DUSP22/DUSP16/CDC14B	6	ACC	go	VLMC
GO:010630729	GO:0106307	protein threonine phosphatase activity	6/335	73/18368	0.00214729	0.0594085	0.0540322	DUSP1/DUSP8/DUSP14/DUSP22/DUSP16/CDC14B	6	ACC	go	VLMC
GO:014029769	GO:0140297	DNA-binding transcription factor binding	16/335	394/18368	0.00250043	0.0655971	0.0596607	NR4A1/NR4A3/FOS/NR4A2/JUN/JUND/STAT3/CEBPB/SKI/MYOCD/MEF2C/NFE2L2/BHLHE40/WIPI1/ZBTB17/MEF2D	16	ACC	go	VLMC
GO:000520053	GO:0005200	structural constituent of cytoskeleton	7/335	103/18368	0.00280088	0.0655971	0.0596607	SYNM/TUBB6/ARPC2/TPM1/ARPC1B/SORBS2/PLEC	7	ACC	go	VLMC
GO:00170702	GO:0017070	U6 snRNA binding	3/335	16/18368	0.00282259	0.0655971	0.0596607	DDX39B/SART3/METTL16	3	ACC	go	VLMC
GO:003549719	GO:0035497	cAMP response element binding	3/335	16/18368	0.00282259	0.0655971	0.0596607	NR4A3/JUN/CREB3L2	3	ACC	go	VLMC
GO:004633234	GO:0046332	SMAD binding	6/335	79/18368	0.00320184	0.0715488	0.0650739	FOS/TOB1/JUN/SKI/MYOCD/TGFBR3	6	ACC	go	VLMC
GO:00162902	GO:0016290	palmitoyl-CoA hydrolase activity	3/335	17/18368	0.0033815	0.0719248	0.0654158	THEM4/ACOT11/ACOT8	3	ACC	go	VLMC
GO:005108748	GO:0051087	chaperone binding	7/335	107/18368	0.00346626	0.0719248	0.0654158	HSCB/CDKN1B/SLC12A2/DNAJB4/DNAJA2/PFDN6/BIRC2	7	ACC	go	VLMC
GO:009863137	GO:0098631	cell adhesion mediator activity	5/335	59/18368	0.00438219	0.0877949	0.0798497	NEXN/JUP/PDLIM5/ITGA10/PALLD	5	ACC	go	VLMC
GO:000509672	GO:0005096	GTPase activator activity	17/335	462/18368	0.00504374	0.0976804	0.0888405	JUN/TBC1D1/VAV2/RASA3/PREX1/ARHGAP35/RCBTB2/TBC1D22B/ADGRB3/STARD13/SYNGAP1/ARHGEF10/DOCK8/PSD3/ARHGAP17/ARHGEF10L/RGS5	17	ACC	go	VLMC
GO:005101565	GO:0051015	actin filament binding	10/335	217/18368	0.00666864	0.124983	0.113672	TAGLN/NEXN/ACTN1/MYOM1/CYFIP1/ARPC2/TPM1/ARPC1B/CTNNA3/MYH11	10	ACC	go	VLMC
GO:004698261	GO:0046982	protein heterodimerization activity	13/335	328/18368	0.00747146	0.135654	0.123377	NR4A1/NR4A2/ATF3/FZD9/SYT1/MCL1/DGKD/CEBPB/POLE4/MEF2C/TPM1/BHLHE40/MEF2D	13	ACC	go	VLMC
GO:00476173	GO:0047617	acyl-CoA hydrolase activity	3/335	23/18368	0.00812414	0.136477	0.124126	THEM4/ACOT11/ACOT8	3	ACC	go	VLMC
GO:007041225	GO:0070412	R-SMAD binding	3/335	23/18368	0.00812414	0.136477	0.124126	FOS/JUN/MYOCD	3	ACC	go	VLMC
GO:003069572	GO:0030695	GTPase regulator activity	17/335	488/18368	0.00851699	0.136477	0.124126	JUN/TBC1D1/VAV2/RASA3/PREX1/ARHGAP35/RCBTB2/TBC1D22B/ADGRB3/STARD13/SYNGAP1/ARHGEF10/DOCK8/PSD3/ARHGAP17/ARHGEF10L/RGS5	17	ACC	go	VLMC
GO:006058972	GO:0060589	nucleoside-triphosphatase regulator activity	17/335	488/18368	0.00851699	0.136477	0.124126	JUN/TBC1D1/VAV2/RASA3/PREX1/ARHGAP35/RCBTB2/TBC1D22B/ADGRB3/STARD13/SYNGAP1/ARHGEF10/DOCK8/PSD3/ARHGAP17/ARHGEF10L/RGS5	17	ACC	go	VLMC
GO:006162965	GO:0061629	RNA polymerase II-specific DNA-binding transcription factor binding	12/335	299/18368	0.00907597	0.136477	0.124126	NR4A1/NR4A3/FOS/NR4A2/JUN/JUND/STAT3/CEBPB/MYOCD/NFE2L2/BHLHE40/WIPI1	12	ACC	go	VLMC
GO:000472234	GO:0004722	protein serine/threonine phosphatase activity	6/335	98/18368	0.00910695	0.136477	0.124126	DUSP1/DUSP8/DUSP14/DUSP22/DUSP16/CDC14B	6	ACC	go	VLMC
GO:005043117	GO:0050431	transforming growth factor beta binding	3/335	24/18368	0.00916111	0.136477	0.124126	THBS1/LTBP1/TGFBR3	3	ACC	go	VLMC
GO:00162895	GO:0016289	CoA hydrolase activity	3/335	25/18368	0.0102719	0.142094	0.129235	THEM4/ACOT11/ACOT8	3	ACC	go	VLMC
GO:003503517	GO:0035035	histone acetyltransferase binding	3/335	25/18368	0.0102719	0.142094	0.129235	EGR1/CEBPB/MYOCD	3	ACC	go	VLMC
GO:005101916	GO:0051019	mitogen-activated protein kinase binding	3/335	25/18368	0.0102719	0.142094	0.129235	DUSP1/TNIP1/MAPKAPK2	3	ACC	go	VLMC
GO:009863230	GO:0098632	cell-cell adhesion mediator activity	4/335	49/18368	0.0120846	0.163282	0.148506	NEXN/JUP/PDLIM5/PALLD	4	ACC	go	VLMC
GO:001679154	GO:0016791	phosphatase activity	11/335	275/18368	0.0124926	0.164959	0.15003	DUSP1/STYXL1/IMPA2/DUSP8/EYA3/DUSP14/DUSP22/DUSP16/PTP4A3/PTPN21/CDC14B	11	ACC	go	VLMC
GO:00055228	GO:0005522	profilin binding	2/335	10/18368	0.013548	0.171117	0.155631	ENAH/RHOQ	2	ACC	go	VLMC
GO:00363128	GO:0036312	phosphatidylinositol 3-kinase regulatory subunit binding	2/335	10/18368	0.013548	0.171117	0.155631	CBL/PIK3AP1	2	ACC	go	VLMC
GO:000487934	GO:0004879	nuclear receptor activity	4/335	52/18368	0.014801	0.179154	0.162941	NR4A1/NR4A3/NR4A2/STAT3	4	ACC	go	VLMC
GO:009853134	GO:0098531	ligand-activated transcription factor activity	4/335	52/18368	0.014801	0.179154	0.162941	NR4A1/NR4A3/NR4A2/STAT3	4	ACC	go	VLMC
GO:000414318	GO:0004143	diacylglycerol kinase activity	2/335	11/18368	0.0163609	0.187815	0.170818	DGKD/DGKG	2	ACC	go	VLMC
GO:00168135	GO:0016813	hydrolase activity, acting on carbon-nitrogen (but not peptide) bonds, in linear amidines	2/335	11/18368	0.0163609	0.187815	0.170818	DDAH2/DDAH1	2	ACC	go	VLMC
GO:001692256	GO:0016922	nuclear receptor binding	7/335	144/18368	0.0165916	0.187815	0.170818	NR4A1/NR4A3/NR4A2/JUND/STAT3/CEBPB/WIPI1	7	ACC	go	VLMC
GO:001545950	GO:0015459	potassium channel regulator activity	4/335	54/18368	0.0168096	0.187815	0.170818	KCNIP4/KCNS3/SUMO1/KCNAB1	4	ACC	go	VLMC
GO:004257873	GO:0042578	phosphoric ester hydrolase activity	13/335	366/18368	0.0173439	0.190128	0.172922	DUSP1/STYXL1/IMPA2/DUSP8/EYA3/DUSP14/DUSP22/DUSP16/PTP4A3/PTPN21/CDC14B/PDE10A/PDE9A	13	ACC	go	VLMC
GO:003016552	GO:0030165	PDZ domain binding	5/335	84/18368	0.0187356	0.197733	0.179839	SLC22A5/SSTR2/TAMALIN/GRIA1/TGFBR3	5	ACC	go	VLMC
GO:000502417	GO:0005024	transforming growth factor beta-activated receptor activity	2/335	12/18368	0.0193989	0.197733	0.179839	LTBP1/TGFBR3	2	ACC	go	VLMC
GO:00081742	GO:0008174	mRNA methyltransferase activity	2/335	12/18368	0.0193989	0.197733	0.179839	CMTR2/METTL16	2	ACC	go	VLMC
GO:001716615	GO:0017166	vinculin binding	2/335	12/18368	0.0193989	0.197733	0.179839	ACTN1/SYNM	2	ACC	go	VLMC
GO:007188927	GO:0071889	14-3-3 protein binding	3/335	32/18368	0.0201768	0.199706	0.181633	ZFP36/FOXK1/TBC1D22B	3	ACC	go	VLMC
GO:014067751	GO:0140677	molecular function activator activity	7/335	150/18368	0.0202799	0.199706	0.181633	CASP9/HSCB/ATP1B3/PLAA/DNAJB4/DNAJA2/GNAS	7	ACC	go	VLMC
GO:001507963	GO:0015079	potassium ion transmembrane transporter activity	7/335	155/18368	0.0237622	0.230098	0.209274	KCNIP4/SNAP25/ATP1B3/KCNS3/SLC12A2/KCNQ5/KCNAB1	7	ACC	go	VLMC
GO:00084993	GO:0008499	UDP-galactose:beta-N-acetylglucosamine beta-1,3-galactosyltransferase activity	2/335	14/18368	0.0261144	0.244718	0.222571	B3GNT2/B3GAT1	2	ACC	go	VLMC
GO:004755527	GO:0047555	3',5'-cyclic-GMP phosphodiesterase activity	2/335	14/18368	0.0261144	0.244718	0.222571	PDE10A/PDE9A	2	ACC	go	VLMC
GO:00340616	GO:0034061	DNA polymerase activity	3/335	36/18368	0.0275437	0.254014	0.231027	POLE4/POLD3/TERF2	3	ACC	go	VLMC
GO:001712442	GO:0017124	SH3 domain binding	6/335	130/18368	0.0320166	0.290651	0.264348	CASP9/SH3BP2/SYNGAP1/ENAH/ARHGAP17/CBL	6	ACC	go	VLMC
GO:000371266	GO:0003712	transcription coregulator activity	15/335	489/18368	0.0353927	0.312554	0.284269	TOB1/ACTN1/KAT8/JUP/KDM2A/MYOCD/MIER3/RCOR1/BTG2/CBFA2T2/BIRC2/RALY/JMY/KAT6B/SFMBT2	15	ACC	go	VLMC
GO:000808020	GO:0008080	N-acetyltransferase activity	4/335	68/18368	0.0355775	0.312554	0.284269	KAT8/NAT10/ATAT1/KAT6B	4	ACC	go	VLMC
GO:00152788	GO:0015278	calcium-release channel activity	2/335	17/18368	0.0376571	0.312554	0.284269	RASA3/TPCN2	2	ACC	go	VLMC
GO:003016929	GO:0030169	low-density lipoprotein particle binding	2/335	17/18368	0.0376571	0.312554	0.284269	THBS1/COLEC12	2	ACC	go	VLMC
GO:00485313	GO:0048531	beta-1,3-galactosyltransferase activity	2/335	17/18368	0.0376571	0.312554	0.284269	B3GNT2/B3GAT1	2	ACC	go	VLMC
GO:005078029	GO:0050780	dopamine receptor binding	2/335	17/18368	0.0376571	0.312554	0.284269	GNAS/PALM	2	ACC	go	VLMC
GO:006173315	GO:0061733	peptide-lysine-N-acetyltransferase activity	3/335	41/18368	0.0384949	0.315008	0.2865	KAT8/ATAT1/KAT6B	3	ACC	go	VLMC
GO:000104624	GO:0001046	core promoter sequence-specific DNA binding	3/335	42/18368	0.0409138	0.330152	0.300274	FOS/CEBPB/ZBTB17	3	ACC	go	VLMC
GO:199078258	GO:1990782	protein tyrosine kinase binding	5/335	105/18368	0.0432421	0.340808	0.309966	TOB1/SH2B3/ANGPT1/DUSP22/CBL	5	ACC	go	VLMC
GO:00167909	GO:0016790	thiolester hydrolase activity	3/335	43/18368	0.0434076	0.340808	0.309966	THEM4/ACOT11/ACOT8	3	ACC	go	VLMC
GO:000392462	GO:0003924	GTPase activity	11/335	337/18368	0.0457688	0.34888	0.317308	GNAI3/ARHGAP35/TUBB6/RHOB/RERGL/RAB31/RHOQ/RAB20/GNAS/SRP54/RGS5	11	ACC	go	VLMC
GO:000178421	GO:0001784	phosphotyrosine residue binding	3/335	44/18368	0.0459757	0.34888	0.317308	VAV2/SH3BP2/CBL	3	ACC	go	VLMC
GO:000467517	GO:0004675	transmembrane receptor protein serine/threonine kinase activity	2/335	19/18368	0.0462372	0.34888	0.317308	LTBP1/TGFBR3	2	ACC	go	VLMC
GO:002284353	GO:0022843	voltage-gated cation channel activity	6/335	143/18368	0.0473212	0.352482	0.320583	SNAP25/KCNS3/NCS1/KCNQ5/TPCN2/KCNAB1	6	ACC	go	VLMC
GO:001900328	GO:0019003	GDP binding	4/335	75/18368	0.0481746	0.354297	0.322234	GNAI3/RHOB/RAB31/SRP54	4	ACC	go	VLMC
GO:000097914	GO:0000979	RNA polymerase II core promoter sequence-specific DNA binding	2/335	20/18368	0.0507697	0.364163	0.331207	FOS/CEBPB	2	ACC	go	VLMC
GO:003168332	GO:0031683	G-protein beta/gamma-subunit complex binding	2/335	20/18368	0.0507697	0.364163	0.331207	GNAI3/GNAS	2	ACC	go	VLMC
GO:000422227	GO:0004222	metalloendopeptidase activity	5/335	111/18368	0.0526561	0.373088	0.339324	ADAMTS1/TRABD2B/ECE1/ADAMTS9/MIPEP	5	ACC	go	VLMC
GO:003097142	GO:0030971	receptor tyrosine kinase binding	4/335	78/18368	0.0542356	0.379649	0.345292	TOB1/SH2B3/ANGPT1/CBL	4	ACC	go	VLMC
GO:199038113	GO:1990381	ubiquitin-specific protease binding	2/335	21/18368	0.0554541	0.383558	0.348847	SART3/SUMO1	2	ACC	go	VLMC
GO:001990353	GO:0019903	protein phosphatase binding	6/335	150/18368	0.0571598	0.389164	0.353946	STYXL1/JUP/STAT3/CDKN1B/STAT6/PPP1R15A	6	ACC	go	VLMC
GO:003421215	GO:0034212	peptide N-acetyltransferase activity	3/335	49/18368	0.0599033	0.389164	0.353946	KAT8/ATAT1/KAT6B	3	ACC	go	VLMC
GO:000809328	GO:0008093	cytoskeletal anchor activity	2/335	22/18368	0.0602836	0.389164	0.353946	JUP/SORBS2	2	ACC	go	VLMC
GO:00086492	GO:0008649	rRNA methyltransferase activity	2/335	22/18368	0.0602836	0.389164	0.353946	METTL5/METTL16	2	ACC	go	VLMC
GO:001707548	GO:0017075	syntaxin-1 binding	2/335	22/18368	0.0602836	0.389164	0.353946	SNAP25/SYT1	2	ACC	go	VLMC
GO:01401022	GO:0140102	catalytic activity, acting on a rRNA	2/335	22/18368	0.0602836	0.389164	0.353946	METTL5/METTL16	2	ACC	go	VLMC
GO:001900168	GO:0019001	guanyl nucleotide binding	12/335	398/18368	0.0620264	0.39171	0.356262	GNAI3/ARHGAP35/TUBB6/RHOB/RERGL/RAB31/MOCS1/RHOQ/RAB20/GNAS/SRP54/PDE10A	12	ACC	go	VLMC
GO:003256168	GO:0032561	guanyl ribonucleotide binding	12/335	398/18368	0.0620264	0.39171	0.356262	GNAI3/ARHGAP35/TUBB6/RHOB/RERGL/RAB31/MOCS1/RHOQ/RAB20/GNAS/SRP54/PDE10A	12	ACC	go	VLMC
GO:000411436	GO:0004114	3',5'-cyclic-nucleotide phosphodiesterase activity	2/335	23/18368	0.0652511	0.403308	0.366809	PDE10A/PDE9A	2	ACC	go	VLMC
GO:001713413	GO:0017134	fibroblast growth factor binding	2/335	23/18368	0.0652511	0.403308	0.366809	THBS1/TGFBR3	2	ACC	go	VLMC
GO:000801352	GO:0008013	beta-catenin binding	4/335	85/18368	0.0698987	0.427486	0.388799	NR4A2/SETD1A/CBY1/CTNNA3	4	ACC	go	VLMC
GO:000526757	GO:0005267	potassium channel activity	5/335	121/18368	0.0707944	0.428006	0.389273	KCNIP4/SNAP25/KCNS3/KCNQ5/KCNAB1	5	ACC	go	VLMC
GO:001706914	GO:0017069	snRNA binding	3/335	53/18368	0.0722967	0.428006	0.389273	DDX39B/SART3/METTL16	3	ACC	go	VLMC
GO:00038876	GO:0003887	DNA-directed DNA polymerase activity	2/335	25/18368	0.0755744	0.428006	0.389273	POLE4/POLD3	2	ACC	go	VLMC
GO:000411236	GO:0004112	cyclic-nucleotide phosphodiesterase activity	2/335	25/18368	0.0755744	0.428006	0.389273	PDE10A/PDE9A	2	ACC	go	VLMC
GO:003592526	GO:0035925	mRNA 3'-UTR AU-rich region binding	2/335	25/18368	0.0755744	0.428006	0.389273	ZFP36/RBM24	2	ACC	go	VLMC
GO:000524458	GO:0005244	voltage-gated ion channel activity	7/335	201/18368	0.0758771	0.428006	0.389273	KCNIP4/SNAP25/KCNS3/NCS1/KCNQ5/TPCN2/KCNAB1	7	ACC	go	VLMC
GO:000551671	GO:0005516	calmodulin binding	7/335	201/18368	0.0758771	0.428006	0.389273	SYT1/CAMK1/KCNQ5/MYLK/NRGN/MAPKAPK2/MYH11	7	ACC	go	VLMC
GO:002283258	GO:0022832	voltage-gated channel activity	7/335	201/18368	0.0758771	0.428006	0.389273	KCNIP4/SNAP25/KCNS3/NCS1/KCNQ5/TPCN2/KCNAB1	7	ACC	go	VLMC
GO:001988853	GO:0019888	protein phosphatase regulator activity	4/335	89/18368	0.0797817	0.445704	0.405369	PPP1R10/STYXL1/PPP2R1B/PPP1R15A	4	ACC	go	VLMC
GO:009960416	GO:0099604	ligand-gated calcium channel activity	2/335	26/18368	0.0809175	0.447183	0.406714	RASA3/TPCN2	2	ACC	go	VLMC
GO:004530931	GO:0045309	protein phosphorylated amino acid binding	3/335	56/18368	0.0822797	0.447183	0.406714	VAV2/SH3BP2/CBL	3	ACC	go	VLMC
GO:000524945	GO:0005249	voltage-gated potassium channel activity	4/335	90/18368	0.0823555	0.447183	0.406714	SNAP25/KCNS3/KCNQ5/KCNAB1	4	ACC	go	VLMC
GO:004282660	GO:0042826	histone deacetylase binding	5/335	127/18368	0.0831305	0.447211	0.40674	CEBPB/MYOCD/MIER3/MEF2C/MEF2D	5	ACC	go	VLMC
GO:001640722	GO:0016407	acetyltransferase activity	4/335	91/18368	0.0849699	0.448062	0.407514	KAT8/NAT10/ATAT1/KAT6B	4	ACC	go	VLMC
GO:000552565	GO:0005525	GTP binding	11/335	377/18368	0.0858372	0.448062	0.407514	GNAI3/ARHGAP35/TUBB6/RHOB/RERGL/RAB31/MOCS1/RHOQ/RAB20/GNAS/SRP54	11	ACC	go	VLMC
GO:000468316	GO:0004683	calmodulin-dependent protein kinase activity	2/335	27/18368	0.0863734	0.448062	0.407514	CAMK1/MAPKAPK2	2	ACC	go	VLMC
GO:000806647	GO:0008066	glutamate receptor activity	2/335	27/18368	0.0863734	0.448062	0.407514	GRM8/GRIA1	2	ACC	go	VLMC
GO:000526171	GO:0005261	cation channel activity	10/335	335/18368	0.0878293	0.451582	0.410715	KCNIP4/SNAP25/KCNS3/RASA3/TRPC3/NCS1/GRIA1/KCNQ5/TPCN2/KCNAB1	10	ACC	go	VLMC
GO:000395311	GO:0003953	NAD+ nucleosidase activity	2/335	28/18368	0.0919363	0.464478	0.422444	TICAM2/PIK3AP1	2	ACC	go	VLMC
GO:008002513	GO:0080025	phosphatidylinositol-3,5-bisphosphate binding	2/335	28/18368	0.0919363	0.464478	0.422444	TPCN2/WIPI1	2	ACC	go	VLMC
GO:001641024	GO:0016410	N-acyltransferase activity	4/335	94/18368	0.0930524	0.464691	0.422637	KAT8/NAT10/ATAT1/KAT6B	4	ACC	go	VLMC
GO:003067468	GO:0030674	protein-macromolecule adaptor activity	9/335	296/18368	0.093578	0.464691	0.422637	SH2B3/GATAD2A/SNAP25/ATP1B3/JUP/STAT3/POLD3/SORBS2/VTI1A	9	ACC	go	VLMC
GO:004687374	GO:0046873	metal ion transmembrane transporter activity	12/335	430/18368	0.0963735	0.472549	0.429785	SLC1A2/KCNIP4/SNAP25/ATP1B3/KCNS3/RASA3/TRPC3/SLC12A2/NCS1/KCNQ5/TPCN2/KCNAB1	12	ACC	go	VLMC
GO:00040331	GO:0004033	aldo-keto reductase (NADP) activity	2/335	29/18368	0.0976005	0.472549	0.429785	DHRS3/KCNAB1	2	ACC	go	VLMC
GO:00352509	GO:0035250	UDP-galactosyltransferase activity	2/335	29/18368	0.0976005	0.472549	0.429785	B3GNT2/B3GAT1	2	ACC	go	VLMC
GO:000521710	GO:0005217	intracellular ligand-gated ion channel activity	2/335	30/18368	0.10336	0.492233	0.447687	RASA3/TPCN2	2	ACC	go	VLMC
GO:001714720	GO:0017147	Wnt-protein binding	2/335	30/18368	0.10336	0.492233	0.447687	FZD9/TRABD2B	2	ACC	go	VLMC
GO:007181331	GO:0071813	lipoprotein particle binding	2/335	31/18368	0.109211	0.511706	0.465398	THBS1/COLEC12	2	ACC	go	VLMC
GO:007181431	GO:0071814	protein-lipid complex binding	2/335	31/18368	0.109211	0.511706	0.465398	THBS1/COLEC12	2	ACC	go	VLMC
GO:000508560	GO:0005085	guanyl-nucleotide exchange factor activity	7/335	223/18368	0.114583	0.528111	0.480318	VAV2/PREX1/RCBTB2/ARHGEF10/DOCK8/PSD3/ARHGEF10L	7	ACC	go	VLMC
GO:00083789	GO:0008378	galactosyltransferase activity	2/335	32/18368	0.115146	0.528111	0.480318	B3GNT2/B3GAT1	2	ACC	go	VLMC
GO:000817313	GO:0008173	RNA methyltransferase activity	3/335	65/18368	0.115439	0.528111	0.480318	CMTR2/METTL5/METTL16	3	ACC	go	VLMC
GO:000515437	GO:0005154	epidermal growth factor receptor binding	2/335	33/18368	0.121162	0.5457	0.496315	VAV2/CBL	2	ACC	go	VLMC
GO:000525118	GO:0005251	delayed rectifier potassium channel activity	2/335	33/18368	0.121162	0.5457	0.496315	KCNS3/KCNQ5	2	ACC	go	VLMC
GO:000517857	GO:0005178	integrin binding	5/335	144/18368	0.123715	0.552909	0.502873	ACTN1/ITGB8/LAMA5/THBS1/ITGB5	5	ACC	go	VLMC
GO:004354845	GO:0043548	phosphatidylinositol 3-kinase binding	2/335	34/18368	0.127253	0.562878	0.511939	CBL/PIK3AP1	2	ACC	go	VLMC
GO:000371458	GO:0003714	transcription corepressor activity	6/335	187/18368	0.127883	0.562878	0.511939	TOB1/MIER3/RCOR1/BTG2/CBFA2T2/SFMBT2	6	ACC	go	VLMC
GO:000551842	GO:0005518	collagen binding	3/335	69/18368	0.131553	0.570501	0.518872	THBS1/ITGA10/SPARCL1	3	ACC	go	VLMC
GO:001920855	GO:0019208	phosphatase regulator activity	4/335	107/18368	0.131972	0.570501	0.518872	PPP1R10/STYXL1/PPP2R1B/PPP1R15A	4	ACC	go	VLMC
GO:000802259	GO:0008022	protein C-terminus binding	6/335	189/18368	0.13256	0.570501	0.518872	SYT1/CEP250/SREBF2/ZBTB16/TERF2/ATXN1	6	ACC	go	VLMC
GO:006009070	GO:0060090	molecular adaptor activity	10/335	369/18368	0.13908	0.587917	0.534712	SH2B3/GATAD2A/SNAP25/ATP1B3/JUP/STAT3/PSMG2/POLD3/SORBS2/VTI1A	10	ACC	go	VLMC
GO:000021719	GO:0000217	DNA secondary structure binding	2/335	36/18368	0.139643	0.587917	0.534712	RAD18/MEF2C	2	ACC	go	VLMC
GO:000548441	GO:0005484	SNAP receptor activity	2/335	36/18368	0.139643	0.587917	0.534712	SNAP25/VTI1A	2	ACC	go	VLMC
GO:000014962	GO:0000149	SNARE binding	4/335	110/18368	0.141778	0.592614	0.538984	SNAP25/SYT1/EXOC3/VTI1A	4	ACC	go	VLMC
GO:003027642	GO:0030276	clathrin binding	3/335	72/18368	0.144124	0.595445	0.541559	SYT1/CLTCL1/AFTPH	3	ACC	go	VLMC
GO:003218240	GO:0032182	ubiquitin-like protein binding	4/335	111/18368	0.14511	0.595445	0.541559	PLAA/SIMC1/STAM2/BIRC2	4	ACC	go	VLMC
GO:007006319	GO:0070063	RNA polymerase binding	3/335	73/18368	0.1484	0.595445	0.541559	ZFP36/PCF11/ANP32B	3	ACC	go	VLMC
GO:001990259	GO:0019902	phosphatase binding	6/335	196/18368	0.149558	0.595445	0.541559	STYXL1/JUP/STAT3/CDKN1B/STAT6/PPP1R15A	6	ACC	go	VLMC
GO:000440214	GO:0004402	histone acetyltransferase activity	2/335	39/18368	0.158678	0.595445	0.541559	KAT8/KAT6B	2	ACC	go	VLMC
GO:004239336	GO:0042393	histone binding	7/335	244/18368	0.159481	0.595445	0.541559	KAT8/SART3/INO80/STPG4/ANP32B/KAT6B/SFMBT2	7	ACC	go	VLMC
GO:000521676	GO:0005216	ion channel activity	11/335	432/18368	0.16793	0.595445	0.541559	KCNIP4/SNAP25/KCNS3/RASA3/TRPC3/LRRC8A/NCS1/GRIA1/KCNQ5/TPCN2/KCNAB1	11	ACC	go	VLMC
GO:00043007	GO:0004300	enoyl-CoA hydratase activity	1/335	10/18368	0.168157	0.595445	0.541559	ECHDC2	1	ACC	go	VLMC
GO:00047267	GO:0004726	non-membrane spanning protein tyrosine phosphatase activity	1/335	10/18368	0.168157	0.595445	0.541559	DUSP22	1	ACC	go	VLMC
GO:000809712	GO:0008097	5S rRNA binding	1/335	10/18368	0.168157	0.595445	0.541559	RPF2	1	ACC	go	VLMC
GO:000851914	GO:0008519	ammonium transmembrane transporter activity	1/335	10/18368	0.168157	0.595445	0.541559	SLC12A2	1	ACC	go	VLMC
GO:00152799	GO:0015279	store-operated calcium channel activity	1/335	10/18368	0.168157	0.595445	0.541559	TRPC3	1	ACC	go	VLMC
GO:0016884	GO:0016884	carbon-nitrogen ligase activity, with glutamine as amido-N-donor	1/335	10/18368	0.168157	0.595445	0.541559	GATC	1	ACC	go	VLMC
GO:00452942	GO:0045294	alpha-catenin binding	1/335	10/18368	0.168157	0.595445	0.541559	JUP	1	ACC	go	VLMC
GO:00455037	GO:0045503	dynein light chain binding	1/335	10/18368	0.168157	0.595445	0.541559	DYNC2I2	1	ACC	go	VLMC
GO:00518643	GO:0051864	histone H3-methyl-lysine-36 demethylase activity	1/335	10/18368	0.168157	0.595445	0.541559	KDM2A	1	ACC	go	VLMC
GO:00971995	GO:0097199	cysteine-type endopeptidase activity involved in apoptotic signaling pathway	1/335	10/18368	0.168157	0.595445	0.541559	CASP9	1	ACC	go	VLMC
GO:00985056	GO:0098505	G-rich strand telomeric DNA binding	1/335	10/18368	0.168157	0.595445	0.541559	TERF2	1	ACC	go	VLMC
GO:000122144	GO:0001221	transcription coregulator binding	3/335	78/18368	0.170363	0.595445	0.541559	ZBTB16/NFE2L2/ZBTB17	3	ACC	go	VLMC
GO:002283671	GO:0022836	gated channel activity	9/335	340/18368	0.17049	0.595445	0.541559	KCNIP4/SNAP25/KCNS3/RASA3/NCS1/GRIA1/KCNQ5/TPCN2/KCNAB1	9	ACC	go	VLMC
GO:000526252	GO:0005262	calcium channel activity	4/335	119/18368	0.172812	0.595445	0.541559	RASA3/TRPC3/NCS1/TPCN2	4	ACC	go	VLMC
GO:001989427	GO:0019894	kinesin binding	2/335	42/18368	0.178157	0.595445	0.541559	ARHGEF10/CLSTN1	2	ACC	go	VLMC
GO:000216211	GO:0002162	dystroglycan binding	1/335	11/18368	0.183337	0.595445	0.541559	PLEC	1	ACC	go	VLMC
GO:00055365	GO:0005536	glucose binding	1/335	11/18368	0.183337	0.595445	0.541559	SLC2A3	1	ACC	go	VLMC
GO:00104853	GO:0010485	H4 histone acetyltransferase activity	1/335	11/18368	0.183337	0.595445	0.541559	KAT8	1	ACC	go	VLMC
GO:001537814	GO:0015378	sodium:chloride symporter activity	1/335	11/18368	0.183337	0.595445	0.541559	SLC12A2	1	ACC	go	VLMC
GO:00352527	GO:0035252	UDP-xylosyltransferase activity	1/335	11/18368	0.183337	0.595445	0.541559	XYLT1	1	ACC	go	VLMC
GO:00422857	GO:0042285	xylosyltransferase activity	1/335	11/18368	0.183337	0.595445	0.541559	XYLT1	1	ACC	go	VLMC
GO:00471347	GO:0047134	protein-disulfide reductase (NAD(P)) activity	1/335	11/18368	0.183337	0.595445	0.541559	TXNRD2	1	ACC	go	VLMC
GO:005140017	GO:0051400	BH domain binding	1/335	11/18368	0.183337	0.595445	0.541559	MCL1	1	ACC	go	VLMC
GO:007051319	GO:0070513	death domain binding	1/335	11/18368	0.183337	0.595445	0.541559	MCL1	1	ACC	go	VLMC
GO:00860804	GO:0086080	protein binding involved in heterotypic cell-cell adhesion	1/335	11/18368	0.183337	0.595445	0.541559	JUP	1	ACC	go	VLMC
GO:00971574	GO:0097157	pre-mRNA intronic binding	1/335	11/18368	0.183337	0.595445	0.541559	RBM24	1	ACC	go	VLMC
GO:009918627	GO:0099186	structural constituent of postsynapse	1/335	11/18368	0.183337	0.595445	0.541559	ACTN1	1	ACC	go	VLMC
GO:003054421	GO:0030544	Hsp70 protein binding	2/335	43/18368	0.18473	0.595445	0.541559	CDKN1B/DNAJA2	2	ACC	go	VLMC
GO:000820153	GO:0008201	heparin binding	5/335	166/18368	0.18709	0.595445	0.541559	CRISPLD2/ADAMTS1/SLIT3/THBS1/TGFBR3	5	ACC	go	VLMC
GO:000154060	GO:0001540	amyloid-beta binding	3/335	84/18368	0.197839	0.595445	0.541559	GRIA1/PFDN6/CLSTN1	3	ACC	go	VLMC
GO:000524528	GO:0005245	voltage-gated calcium channel activity	2/335	45/18368	0.197975	0.595445	0.541559	NCS1/TPCN2	2	ACC	go	VLMC
GO:00003403	GO:0000340	RNA 7-methylguanosine cap binding	1/335	12/18368	0.19824	0.595445	0.541559	CYFIP1	1	ACC	go	VLMC
GO:0003964	GO:0003964	RNA-directed DNA polymerase activity	1/335	12/18368	0.19824	0.595445	0.541559	TERF2	1	ACC	go	VLMC
GO:00048616	GO:0004861	cyclin-dependent protein serine/threonine kinase inhibitor activity	1/335	12/18368	0.19824	0.595445	0.541559	CDKN1B	1	ACC	go	VLMC
GO:00152801	GO:0015280	ligand-gated sodium channel activity	1/335	12/18368	0.19824	0.595445	0.541559	TPCN2	1	ACC	go	VLMC
GO:00156512	GO:0015651	quaternary ammonium group transmembrane transporter activity	1/335	12/18368	0.19824	0.595445	0.541559	SLC22A5	1	ACC	go	VLMC
GO:00430477	GO:0043047	single-stranded telomeric DNA binding	1/335	12/18368	0.19824	0.595445	0.541559	TERF2	1	ACC	go	VLMC
GO:00615783	GO:0061578	Lys63-specific deubiquitinase activity	1/335	12/18368	0.19824	0.595445	0.541559	DESI2	1	ACC	go	VLMC
GO:000486425	GO:0004864	protein phosphatase inhibitor activity	2/335	46/18368	0.204641	0.595445	0.541559	PPP1R10/STYXL1	2	ACC	go	VLMC
GO:000520150	GO:0005201	extracellular matrix structural constituent	5/335	172/18368	0.206119	0.595445	0.541559	LAMA5/THBS1/LTBP1/COL18A1/MGP	5	ACC	go	VLMC
GO:190198167	GO:1901981	phosphatidylinositol phosphate binding	5/335	173/18368	0.209352	0.595445	0.541559	PHLDA1/SYT1/NRGN/TPCN2/WIPI1	5	ACC	go	VLMC
GO:003107264	GO:0031072	heat shock protein binding	4/335	129/18368	0.209727	0.595445	0.541559	ZFP36/CDKN1B/SLC12A2/DNAJA2	4	ACC	go	VLMC
GO:190168163	GO:1901681	sulfur compound binding	7/335	265/18368	0.211097	0.595445	0.541559	CRISPLD2/ADAMTS1/ACOT11/SLIT3/THBS1/TGFBR3/METTL5	7	ACC	go	VLMC
GO:000817937	GO:0008179	adenylate cyclase binding	1/335	13/18368	0.212872	0.595445	0.541559	CAP2	1	ACC	go	VLMC
GO:00166687	GO:0016668	oxidoreductase activity, acting on a sulfur group of donors, NAD(P) as acceptor	1/335	13/18368	0.212872	0.595445	0.541559	TXNRD2	1	ACC	go	VLMC
GO:003138629	GO:0031386	protein tag	1/335	13/18368	0.212872	0.595445	0.541559	SUMO1	1	ACC	go	VLMC
GO:00320365	GO:0032036	myosin heavy chain binding	1/335	13/18368	0.212872	0.595445	0.541559	MYL3	1	ACC	go	VLMC
GO:00344508	GO:0034450	ubiquitin-ubiquitin ligase activity	1/335	13/18368	0.212872	0.595445	0.541559	PELI2	1	ACC	go	VLMC
GO:004515911	GO:0045159	myosin II binding	1/335	13/18368	0.212872	0.595445	0.541559	MYL3	1	ACC	go	VLMC
GO:00455041	GO:0045504	dynein heavy chain binding	1/335	13/18368	0.212872	0.595445	0.541559	DYNC2I2	1	ACC	go	VLMC
GO:00526501	GO:0052650	NADP-retinol dehydrogenase activity	1/335	13/18368	0.212872	0.595445	0.541559	DHRS3	1	ACC	go	VLMC
GO:007067922	GO:0070679	inositol 1,4,5 trisphosphate binding	1/335	13/18368	0.212872	0.595445	0.541559	TRPC3	1	ACC	go	VLMC
GO:007254233	GO:0072542	protein phosphatase activator activity	1/335	13/18368	0.212872	0.595445	0.541559	PPP1R15A	1	ACC	go	VLMC
GO:0072582	GO:0072582	17-beta-hydroxysteroid dehydrogenase (NADP+) activity	1/335	13/18368	0.212872	0.595445	0.541559	DHRS11	1	ACC	go	VLMC
GO:014029928	GO:0140299	small molecule sensor activity	1/335	13/18368	0.212872	0.595445	0.541559	SYT1	1	ACC	go	VLMC
GO:004830655	GO:0048306	calcium-dependent protein binding	3/335	88/18368	0.216712	0.595445	0.541559	VPS37B/SNAP25/SYT1	3	ACC	go	VLMC
GO:005121935	GO:0051219	phosphoprotein binding	3/335	88/18368	0.216712	0.595445	0.541559	VAV2/SH3BP2/CBL	3	ACC	go	VLMC
GO:001502627	GO:0015026	coreceptor activity	2/335	48/18368	0.218042	0.595445	0.541559	NECTIN2/TGFBR3	2	ACC	go	VLMC
GO:007088823	GO:0070888	E-box binding	2/335	48/18368	0.218042	0.595445	0.541559	SREBF2/BHLHE40	2	ACC	go	VLMC
GO:001676326	GO:0016763	pentosyltransferase activity	2/335	49/18368	0.224771	0.595445	0.541559	XYLT1/PARP16	2	ACC	go	VLMC
GO:001921225	GO:0019212	phosphatase inhibitor activity	2/335	49/18368	0.224771	0.595445	0.541559	PPP1R10/STYXL1	2	ACC	go	VLMC
GO:00040895	GO:0004089	carbonate dehydratase activity	1/335	14/18368	0.227238	0.595445	0.541559	CA4	1	ACC	go	VLMC
GO:00050686	GO:0005068	transmembrane receptor protein tyrosine kinase adaptor activity	1/335	14/18368	0.227238	0.595445	0.541559	SH2B3	1	ACC	go	VLMC
GO:000531320	GO:0005313	L-glutamate transmembrane transporter activity	1/335	14/18368	0.227238	0.595445	0.541559	SLC1A2	1	ACC	go	VLMC
GO:001537314	GO:0015373	anion:sodium symporter activity	1/335	14/18368	0.227238	0.595445	0.541559	SLC12A2	1	ACC	go	VLMC
GO:00171102	GO:0017110	nucleoside-diphosphatase activity	1/335	14/18368	0.227238	0.595445	0.541559	ENTPD1	1	ACC	go	VLMC
GO:001999223	GO:0019992	diacylglycerol binding	1/335	14/18368	0.227238	0.595445	0.541559	DGKD	1	ACC	go	VLMC
GO:0044594	GO:0044594	17-beta-hydroxysteroid dehydrogenase (NAD+) activity	1/335	14/18368	0.227238	0.595445	0.541559	DHRS11	1	ACC	go	VLMC
GO:007183717	GO:0071837	HMG box domain binding	1/335	14/18368	0.227238	0.595445	0.541559	JUN	1	ACC	go	VLMC
GO:001679917	GO:0016799	hydrolase activity, hydrolyzing N-glycosyl compounds	2/335	50/18368	0.231516	0.595445	0.541559	TICAM2/PIK3AP1	2	ACC	go	VLMC
GO:001508557	GO:0015085	calcium ion transmembrane transporter activity	4/335	135/18368	0.232866	0.595445	0.541559	RASA3/TRPC3/NCS1/TPCN2	4	ACC	go	VLMC
GO:004313040	GO:0043130	ubiquitin binding	3/335	92/18368	0.23594	0.595445	0.541559	PLAA/STAM2/BIRC2	3	ACC	go	VLMC
GO:000411528	GO:0004115	3',5'-cyclic-AMP phosphodiesterase activity	1/335	15/18368	0.241343	0.595445	0.541559	PDE10A	1	ACC	go	VLMC
GO:000455911	GO:0004559	alpha-mannosidase activity	1/335	15/18368	0.241343	0.595445	0.541559	MANEA	1	ACC	go	VLMC
GO:000516114	GO:0005161	platelet-derived growth factor receptor binding	1/335	15/18368	0.241343	0.595445	0.541559	PDGFC	1	ACC	go	VLMC
GO:001085136	GO:0010851	cyclase regulator activity	1/335	15/18368	0.241343	0.595445	0.541559	GNAS	1	ACC	go	VLMC
GO:00192158	GO:0019215	intermediate filament binding	1/335	15/18368	0.241343	0.595445	0.541559	SYNM	1	ACC	go	VLMC
GO:003055320	GO:0030553	cGMP binding	1/335	15/18368	0.241343	0.595445	0.541559	PDE10A	1	ACC	go	VLMC
GO:00327947	GO:0032794	GTPase activating protein binding	1/335	15/18368	0.241343	0.595445	0.541559	GNAI3	1	ACC	go	VLMC
GO:003448320	GO:0034483	heparan sulfate sulfotransferase activity	1/335	15/18368	0.241343	0.595445	0.541559	HS3ST2	1	ACC	go	VLMC
GO:004281312	GO:0042813	Wnt-activated receptor activity	1/335	15/18368	0.241343	0.595445	0.541559	FZD9	1	ACC	go	VLMC
GO:004818510	GO:0048185	activin binding	1/335	15/18368	0.241343	0.595445	0.541559	TGFBR3	1	ACC	go	VLMC
GO:00719338	GO:0071933	Arp2/3 complex binding	1/335	15/18368	0.241343	0.595445	0.541559	JMY	1	ACC	go	VLMC
GO:00971535	GO:0097153	cysteine-type endopeptidase activity involved in apoptotic process	1/335	15/18368	0.241343	0.595445	0.541559	CASP9	1	ACC	go	VLMC
GO:00988478	GO:0098847	sequence-specific single stranded DNA binding	1/335	15/18368	0.241343	0.595445	0.541559	TERF2	1	ACC	go	VLMC
GO:19908257	GO:1990825	sequence-specific mRNA binding	1/335	15/18368	0.241343	0.595445	0.541559	RBM24	1	ACC	go	VLMC
GO:001659728	GO:0016597	amino acid binding	2/335	52/18368	0.24504	0.595445	0.541559	DDAH2/DDAH1	2	ACC	go	VLMC
GO:003159316	GO:0031593	polyubiquitin modification-dependent protein binding	2/335	52/18368	0.24504	0.595445	0.541559	WDR81/RAD18	2	ACC	go	VLMC
GO:001995534	GO:0019955	cytokine binding	4/335	139/18368	0.248624	0.595445	0.541559	ZFP36/THBS1/LTBP1/TGFBR3	4	ACC	go	VLMC
GO:009910662	GO:0099106	ion channel regulator activity	4/335	139/18368	0.248624	0.595445	0.541559	KCNIP4/KCNS3/SUMO1/KCNAB1	4	ACC	go	VLMC
GO:005066144	GO:0050661	NADP binding	2/335	53/18368	0.251814	0.595445	0.541559	FMO4/KCNAB1	2	ACC	go	VLMC
GO:000515935	GO:0005159	insulin-like growth factor receptor binding	1/335	16/18368	0.255191	0.595445	0.541559	GNAS	1	ACC	go	VLMC
GO:000528331	GO:0005283	amino acid:sodium symporter activity	1/335	16/18368	0.255191	0.595445	0.541559	SLC1A2	1	ACC	go	VLMC
GO:000552316	GO:0005523	tropomyosin binding	1/335	16/18368	0.255191	0.595445	0.541559	LMOD1	1	ACC	go	VLMC
GO:001517220	GO:0015172	acidic amino acid transmembrane transporter activity	1/335	16/18368	0.255191	0.595445	0.541559	SLC1A2	1	ACC	go	VLMC
GO:001534711	GO:0015347	sodium-independent organic anion transmembrane transporter activity	1/335	16/18368	0.255191	0.595445	0.541559	SLCO3A1	1	ACC	go	VLMC
GO:001592311	GO:0015923	mannosidase activity	1/335	16/18368	0.255191	0.595445	0.541559	MANEA	1	ACC	go	VLMC
GO:00160045	GO:0016004	phospholipase activator activity	1/335	16/18368	0.255191	0.595445	0.541559	PLAA	1	ACC	go	VLMC
GO:00321838	GO:0032183	SUMO binding	1/335	16/18368	0.255191	0.595445	0.541559	SIMC1	1	ACC	go	VLMC
GO:004749811	GO:0047498	calcium-dependent phospholipase A2 activity	1/335	16/18368	0.255191	0.595445	0.541559	PLA2G12A	1	ACC	go	VLMC
GO:00704025	GO:0070402	NADPH binding	1/335	16/18368	0.255191	0.595445	0.541559	KCNAB1	1	ACC	go	VLMC
GO:19903805	GO:1990380	Lys48-specific deubiquitinase activity	1/335	16/18368	0.255191	0.595445	0.541559	DESI2	1	ACC	go	VLMC
GO:199040414	GO:1990404	protein ADP-ribosylase activity	1/335	16/18368	0.255191	0.595445	0.541559	PARP16	1	ACC	go	VLMC
GO:001983851	GO:0019838	growth factor binding	4/335	141/18368	0.256589	0.596313	0.542349	DUSP1/THBS1/LTBP1/TGFBR3	4	ACC	go	VLMC
GO:000817023	GO:0008170	N-methyltransferase activity	3/335	97/18368	0.260366	0.600441	0.546103	SETD1A/METTL5/METTL16	3	ACC	go	VLMC
GO:001526776	GO:0015267	channel activity	11/335	480/18368	0.262032	0.600441	0.546103	KCNIP4/SNAP25/KCNS3/RASA3/TRPC3/LRRC8A/NCS1/GRIA1/KCNQ5/TPCN2/KCNAB1	11	ACC	go	VLMC
GO:002280376	GO:0022803	passive transmembrane transporter activity	11/335	481/18368	0.264166	0.600441	0.546103	KCNIP4/SNAP25/KCNS3/RASA3/TRPC3/LRRC8A/NCS1/GRIA1/KCNQ5/TPCN2/KCNAB1	11	ACC	go	VLMC
GO:000823745	GO:0008237	metallopeptidase activity	5/335	190/18368	0.266532	0.600441	0.546103	ADAMTS1/TRABD2B/ECE1/ADAMTS9/MIPEP	5	ACC	go	VLMC
GO:001537714	GO:0015377	cation:chloride symporter activity	1/335	17/18368	0.268787	0.600441	0.546103	SLC12A2	1	ACC	go	VLMC
GO:00428003	GO:0042800	histone methyltransferase activity (H3-K4 specific)	1/335	17/18368	0.268787	0.600441	0.546103	SETD1A	1	ACC	go	VLMC
GO:004696514	GO:0046965	retinoid X receptor binding	1/335	17/18368	0.268787	0.600441	0.546103	NR4A2	1	ACC	go	VLMC
GO:005274515	GO:0052745	inositol phosphate phosphatase activity	1/335	17/18368	0.268787	0.600441	0.546103	IMPA2	1	ACC	go	VLMC
GO:007006415	GO:0070064	proline-rich region binding	1/335	17/18368	0.268787	0.600441	0.546103	GAREM1	1	ACC	go	VLMC
GO:005084037	GO:0050840	extracellular matrix binding	2/335	56/18368	0.272156	0.600441	0.546103	THBS1/SPARCL1	2	ACC	go	VLMC
GO:001624763	GO:0016247	channel regulator activity	4/335	145/18368	0.272667	0.600441	0.546103	KCNIP4/KCNS3/SUMO1/KCNAB1	4	ACC	go	VLMC
GO:000467461	GO:0004674	protein serine/threonine kinase activity	9/335	386/18368	0.273583	0.600441	0.546103	STK32C/SIK2/CAMK1/LTBP1/MYLK/TGFBR3/RPS6KA5/MAPKAPK2/NUAK1	9	ACC	go	VLMC
GO:000029513	GO:0000295	adenine nucleotide transmembrane transporter activity	1/335	18/18368	0.282135	0.600441	0.546103	LRRC8A	1	ACC	go	VLMC
GO:0004303	GO:0004303	estradiol 17-beta-dehydrogenase activity	1/335	18/18368	0.282135	0.600441	0.546103	DHRS11	1	ACC	go	VLMC
GO:000534613	GO:0005346	purine ribonucleotide transmembrane transporter activity	1/335	18/18368	0.282135	0.600441	0.546103	LRRC8A	1	ACC	go	VLMC
GO:000856910	GO:0008569	minus-end-directed microtubule motor activity	1/335	18/18368	0.282135	0.600441	0.546103	DNHD1	1	ACC	go	VLMC
GO:00167553	GO:0016755	aminoacyltransferase activity	1/335	18/18368	0.282135	0.600441	0.546103	GGT5	1	ACC	go	VLMC
GO:0047834	GO:0047834	D-threo-aldose 1-dehydrogenase activity	1/335	18/18368	0.282135	0.600441	0.546103	KCNAB1	1	ACC	go	VLMC
GO:00602295	GO:0060229	lipase activator activity	1/335	18/18368	0.282135	0.600441	0.546103	PLAA	1	ACC	go	VLMC
GO:00701223	GO:0070122	isopeptidase activity	1/335	18/18368	0.282135	0.600441	0.546103	GGT5	1	ACC	go	VLMC
GO:009864112	GO:0098641	cadherin binding involved in cell-cell adhesion	1/335	18/18368	0.282135	0.600441	0.546103	PDLIM5	1	ACC	go	VLMC
GO:009891831	GO:0098918	structural constituent of synapse	1/335	18/18368	0.282135	0.600441	0.546103	ACTN1	1	ACC	go	VLMC
GO:19040471	GO:1904047	S-adenosyl-L-methionine binding	1/335	18/18368	0.282135	0.600441	0.546103	METTL5	1	ACC	go	VLMC
GO:003600212	GO:0036002	pre-mRNA binding	2/335	59/18368	0.292477	0.617031	0.561192	RBM24/TRA2B	2	ACC	go	VLMC
GO:00003393	GO:0000339	RNA cap binding	1/335	19/18368	0.29524	0.617031	0.561192	CYFIP1	1	ACC	go	VLMC
GO:00047451	GO:0004745	NAD-retinol dehydrogenase activity	1/335	19/18368	0.29524	0.617031	0.561192	DHRS3	1	ACC	go	VLMC
GO:000497039	GO:0004970	ionotropic glutamate receptor activity	1/335	19/18368	0.29524	0.617031	0.561192	GRIA1	1	ACC	go	VLMC
GO:00356134	GO:0035613	RNA stem-loop binding	1/335	19/18368	0.29524	0.617031	0.561192	METTL16	1	ACC	go	VLMC
GO:000178644	GO:0001786	phosphatidylserine binding	2/335	60/18368	0.299237	0.619413	0.563358	SYT1/THBS1	2	ACC	go	VLMC
GO:001508160	GO:0015081	sodium ion transmembrane transporter activity	4/335	152/18368	0.301182	0.619413	0.563358	SLC1A2/ATP1B3/SLC12A2/TPCN2	4	ACC	go	VLMC
GO:004362124	GO:0043621	protein self-association	2/335	61/18368	0.305986	0.619413	0.563358	PLEC/ATXN1	2	ACC	go	VLMC
GO:001674648	GO:0016746	acyltransferase activity	6/335	250/18368	0.306022	0.619413	0.563358	KAT8/NAT10/ATAT1/CPT1A/GGT5/KAT6B	6	ACC	go	VLMC
GO:00045519	GO:0004551	nucleotide diphosphatase activity	1/335	20/18368	0.308107	0.619413	0.563358	NUDT4	1	ACC	go	VLMC
GO:001650015	GO:0016500	protein-hormone receptor activity	1/335	20/18368	0.308107	0.619413	0.563358	ADIPOR1	1	ACC	go	VLMC
GO:001921134	GO:0019211	phosphatase activator activity	1/335	20/18368	0.308107	0.619413	0.563358	PPP1R15A	1	ACC	go	VLMC
GO:003050621	GO:0030506	ankyrin binding	1/335	20/18368	0.308107	0.619413	0.563358	PLEC	1	ACC	go	VLMC
GO:003169038	GO:0031690	adrenergic receptor binding	1/335	20/18368	0.308107	0.619413	0.563358	GNAS	1	ACC	go	VLMC
GO:003501414	GO:0035014	phosphatidylinositol 3-kinase regulator activity	1/335	20/18368	0.308107	0.619413	0.563358	WDR81	1	ACC	go	VLMC
GO:007030042	GO:0070300	phosphatidic acid binding	1/335	20/18368	0.308107	0.619413	0.563358	NRGN	1	ACC	go	VLMC
GO:190293653	GO:1902936	phosphatidylinositol bisphosphate binding	3/335	107/18368	0.310013	0.621095	0.564888	SYT1/TPCN2/WIPI1	3	ACC	go	VLMC
GO:000875727	GO:0008757	S-adenosylmethionine-dependent methyltransferase activity	4/335	156/18368	0.317632	0.628428	0.571557	SETD1A/CMTR2/METTL5/METTL16	4	ACC	go	VLMC
GO:006163039	GO:0061630	ubiquitin protein ligase activity	7/335	304/18368	0.319653	0.628428	0.571557	RNF152/RNF26/RAD18/RNF149/PELI2/CBL/BIRC2	7	ACC	go	VLMC
GO:001521613	GO:0015216	purine nucleotide transmembrane transporter activity	1/335	21/18368	0.32074	0.628428	0.571557	LRRC8A	1	ACC	go	VLMC
GO:001566237	GO:0015662	P-type ion transporter activity	1/335	21/18368	0.32074	0.628428	0.571557	ATP1B3	1	ACC	go	VLMC
GO:005142835	GO:0051428	peptide hormone receptor binding	1/335	21/18368	0.32074	0.628428	0.571557	GNAS	1	ACC	go	VLMC
GO:014035837	GO:0140358	P-type transmembrane transporter activity	1/335	21/18368	0.32074	0.628428	0.571557	ATP1B3	1	ACC	go	VLMC
GO:000804746	GO:0008047	enzyme activator activity	3/335	110/18368	0.325001	0.628428	0.571557	CASP9/PLAA/GNAS	3	ACC	go	VLMC
GO:001683622	GO:0016836	hydro-lyase activity	2/335	64/18368	0.326152	0.628428	0.571557	ECHDC2/CA4	2	ACC	go	VLMC
GO:000006211	GO:0000062	fatty-acyl-CoA binding	1/335	22/18368	0.333143	0.628428	0.571557	ACOT11	1	ACC	go	VLMC
GO:000535514	GO:0005355	glucose transmembrane transporter activity	1/335	22/18368	0.333143	0.628428	0.571557	SLC2A3	1	ACC	go	VLMC
GO:000541631	GO:0005416	amino acid:cation symporter activity	1/335	22/18368	0.333143	0.628428	0.571557	SLC1A2	1	ACC	go	VLMC
GO:00081061	GO:0008106	alcohol dehydrogenase (NADP+) activity	1/335	22/18368	0.333143	0.628428	0.571557	DHRS3	1	ACC	go	VLMC
GO:000832013	GO:0008320	protein transmembrane transporter activity	1/335	22/18368	0.333143	0.628428	0.571557	MCL1	1	ACC	go	VLMC
GO:001514914	GO:0015149	hexose transmembrane transporter activity	1/335	22/18368	0.333143	0.628428	0.571557	SLC2A3	1	ACC	go	VLMC
GO:001529614	GO:0015296	anion:cation symporter activity	1/335	22/18368	0.333143	0.628428	0.571557	SLC12A2	1	ACC	go	VLMC
GO:004302714	GO:0043027	cysteine-type endopeptidase inhibitor activity involved in apoptotic process	1/335	22/18368	0.333143	0.628428	0.571557	BIRC2	1	ACC	go	VLMC
GO:007018232	GO:0070182	DNA polymerase binding	1/335	22/18368	0.333143	0.628428	0.571557	NAT10	1	ACC	go	VLMC
GO:007234911	GO:0072349	modified amino acid transmembrane transporter activity	1/335	22/18368	0.333143	0.628428	0.571557	SLC22A5	1	ACC	go	VLMC
GO:003126758	GO:0031267	small GTPase binding	6/335	259/18368	0.334864	0.628936	0.572019	RNF152/YBX3/TAMALIN/CYFIP1/CDC42EP4/RPH3AL	6	ACC	go	VLMC
GO:009909436	GO:0099094	ligand-gated cation channel activity	3/335	113/18368	0.339988	0.628936	0.572019	RASA3/GRIA1/TPCN2	3	ACC	go	VLMC
GO:000377432	GO:0003774	cytoskeletal motor activity	3/335	114/18368	0.34498	0.628936	0.572019	DNHD1/MYL3/MYH11	3	ACC	go	VLMC
GO:000395015	GO:0003950	NAD+ ADP-ribosyltransferase activity	1/335	23/18368	0.34532	0.628936	0.572019	PARP16	1	ACC	go	VLMC
GO:000993119	GO:0009931	calcium-dependent protein serine/threonine kinase activity	1/335	23/18368	0.34532	0.628936	0.572019	MAPKAPK2	1	ACC	go	VLMC
GO:001684912	GO:0016849	phosphorus-oxygen lyase activity	1/335	23/18368	0.34532	0.628936	0.572019	MOCS1	1	ACC	go	VLMC
GO:003021526	GO:0030215	semaphorin receptor binding	1/335	23/18368	0.34532	0.628936	0.572019	SEMA5B	1	ACC	go	VLMC
GO:003055226	GO:0030552	cAMP binding	1/335	23/18368	0.34532	0.628936	0.572019	PDE10A	1	ACC	go	VLMC
GO:005075037	GO:0050750	low-density lipoprotein particle receptor binding	1/335	23/18368	0.34532	0.628936	0.572019	SYT1	1	ACC	go	VLMC
GO:007053010	GO:0070530	K63-linked polyubiquitin modification-dependent protein binding	1/335	23/18368	0.34532	0.628936	0.572019	WDR81	1	ACC	go	VLMC
GO:190156711	GO:1901567	fatty acid derivative binding	1/335	23/18368	0.34532	0.628936	0.572019	ACOT11	1	ACC	go	VLMC
GO:006165939	GO:0061659	ubiquitin-like protein ligase activity	7/335	316/18368	0.355019	0.630932	0.573834	RNF152/RNF26/RAD18/RNF149/PELI2/CBL/BIRC2	7	ACC	go	VLMC
GO:000003010	GO:0000030	mannosyltransferase activity	1/335	24/18368	0.357275	0.630932	0.573834	ALG9	1	ACC	go	VLMC
GO:000370721	GO:0003707	steroid hormone receptor activity	1/335	24/18368	0.357275	0.630932	0.573834	NR4A3	1	ACC	go	VLMC
GO:00081712	GO:0008171	O-methyltransferase activity	1/335	24/18368	0.357275	0.630932	0.573834	CMTR2	1	ACC	go	VLMC
GO:001085720	GO:0010857	calcium-dependent protein kinase activity	1/335	24/18368	0.357275	0.630932	0.573834	MAPKAPK2	1	ACC	go	VLMC
GO:001514514	GO:0015145	monosaccharide transmembrane transporter activity	1/335	24/18368	0.357275	0.630932	0.573834	SLC2A3	1	ACC	go	VLMC
GO:00199573	GO:0019957	C-C chemokine binding	1/335	24/18368	0.357275	0.630932	0.573834	ZFP36	1	ACC	go	VLMC
GO:004349517	GO:0043495	protein-membrane adaptor activity	1/335	24/18368	0.357275	0.630932	0.573834	JUP	1	ACC	go	VLMC
GO:00700036	GO:0070003	threonine-type peptidase activity	1/335	24/18368	0.357275	0.630932	0.573834	GGT5	1	ACC	go	VLMC
GO:012001414	GO:0120014	phospholipid transfer activity	1/335	24/18368	0.357275	0.630932	0.573834	PRELID2	1	ACC	go	VLMC
GO:000516016	GO:0005160	transforming growth factor beta receptor binding	1/335	25/18368	0.369012	0.645771	0.587331	TGFBR3	1	ACC	go	VLMC
GO:000826619	GO:0008266	poly(U) RNA binding	1/335	25/18368	0.369012	0.645771	0.587331	ATXN1	1	ACC	go	VLMC
GO:012022712	GO:0120227	acyl-CoA binding	1/335	25/18368	0.369012	0.645771	0.587331	ACOT11	1	ACC	go	VLMC
GO:004802922	GO:0048029	monosaccharide binding	2/335	71/18368	0.372525	0.649785	0.590981	COLEC12/SLC2A3	2	ACC	go	VLMC
GO:003509170	GO:0035091	phosphatidylinositol binding	6/335	271/18368	0.373761	0.649785	0.590981	PHLDA1/SYT1/NRGN/TPCN2/STAM2/WIPI1	6	ACC	go	VLMC
GO:000004921	GO:0000049	tRNA binding	2/335	72/18368	0.379051	0.649785	0.590981	DALRD3/NAT10	2	ACC	go	VLMC
GO:003818714	GO:0038187	pattern recognition receptor activity	1/335	26/18368	0.380536	0.649785	0.590981	COLEC12	1	ACC	go	VLMC
GO:004292312	GO:0042923	neuropeptide binding	1/335	26/18368	0.380536	0.649785	0.590981	SSTR2	1	ACC	go	VLMC
GO:004297418	GO:0042974	retinoic acid receptor binding	1/335	26/18368	0.380536	0.649785	0.590981	NR4A2	1	ACC	go	VLMC
GO:001674742	GO:0016747	acyltransferase activity, transferring groups other than amino-acyl groups	5/335	222/18368	0.380831	0.649785	0.590981	KAT8/NAT10/ATAT1/CPT1A/KAT6B	5	ACC	go	VLMC
GO:005108255	GO:0051082	unfolded protein binding	3/335	122/18368	0.384735	0.649785	0.590981	DNAJB4/DNAJA2/PFDN6	3	ACC	go	VLMC
GO:001537042	GO:0015370	solute:sodium symporter activity	2/335	73/18368	0.385548	0.649785	0.590981	SLC1A2/SLC12A2	2	ACC	go	VLMC
GO:000369727	GO:0003697	single-stranded DNA binding	3/335	123/18368	0.389671	0.649785	0.590981	RAD18/RAD52/TERF2	3	ACC	go	VLMC
GO:001521516	GO:0015215	nucleotide transmembrane transporter activity	1/335	27/18368	0.39185	0.649785	0.590981	LRRC8A	1	ACC	go	VLMC
GO:002288415	GO:0022884	macromolecule transmembrane transporter activity	1/335	27/18368	0.39185	0.649785	0.590981	MCL1	1	ACC	go	VLMC
GO:003525530	GO:0035255	ionotropic glutamate receptor binding	1/335	27/18368	0.39185	0.649785	0.590981	GNAS	1	ACC	go	VLMC
GO:004342510	GO:0043425	bHLH transcription factor binding	1/335	27/18368	0.39185	0.649785	0.590981	BHLHE40	1	ACC	go	VLMC
GO:004549932	GO:0045499	chemorepellent activity	1/335	27/18368	0.39185	0.649785	0.590981	SEMA5B	1	ACC	go	VLMC
GO:005111914	GO:0051119	sugar transmembrane transporter activity	1/335	27/18368	0.39185	0.649785	0.590981	SLC2A3	1	ACC	go	VLMC
GO:005195923	GO:0051959	dynein light intermediate chain binding	1/335	27/18368	0.39185	0.649785	0.590981	DNHD1	1	ACC	go	VLMC
GO:001990557	GO:0019905	syntaxin binding	2/335	74/18368	0.392016	0.649785	0.590981	SNAP25/SYT1	2	ACC	go	VLMC
GO:001661625	GO:0016616	oxidoreductase activity, acting on the CH-OH group of donors, NAD or NADP as acceptor	3/335	124/18368	0.394597	0.649785	0.590981	DHRS11/DHRS3/KCNAB1	3	ACC	go	VLMC
GO:001681048	GO:0016810	hydrolase activity, acting on carbon-nitrogen (but not peptide) bonds	3/335	125/18368	0.399512	0.649785	0.590981	DDAH2/DDAH1/NIT1	3	ACC	go	VLMC
GO:000196811	GO:0001968	fibronectin binding	1/335	28/18368	0.402958	0.649785	0.590981	THBS1	1	ACC	go	VLMC
GO:000818719	GO:0008187	poly-pyrimidine tract binding	1/335	28/18368	0.402958	0.649785	0.590981	ATXN1	1	ACC	go	VLMC
GO:001510112	GO:0015101	organic cation transmembrane transporter activity	1/335	28/18368	0.402958	0.649785	0.590981	SLC22A5	1	ACC	go	VLMC
GO:00170567	GO:0017056	structural constituent of nuclear pore	1/335	28/18368	0.402958	0.649785	0.590981	NUP160	1	ACC	go	VLMC
GO:004323615	GO:0043236	laminin binding	1/335	28/18368	0.402958	0.649785	0.590981	THBS1	1	ACC	go	VLMC
GO:004687535	GO:0046875	ephrin receptor binding	1/335	28/18368	0.402958	0.649785	0.590981	CBL	1	ACC	go	VLMC
GO:005068124	GO:0050681	androgen receptor binding	1/335	28/18368	0.402958	0.649785	0.590981	WIPI1	1	ACC	go	VLMC
GO:007032538	GO:0070325	lipoprotein particle receptor binding	1/335	28/18368	0.402958	0.649785	0.590981	SYT1	1	ACC	go	VLMC
GO:000824238	GO:0008242	omega peptidase activity	3/335	126/18368	0.404417	0.649785	0.590981	USP36/DESI2/GGT5	3	ACC	go	VLMC
GO:000161841	GO:0001618	virus receptor activity	2/335	76/18368	0.404857	0.649785	0.590981	NECTIN2/ITGB5	2	ACC	go	VLMC
GO:000553965	GO:0005539	glycosaminoglycan binding	5/335	230/18368	0.409723	0.651639	0.592667	CRISPLD2/ADAMTS1/SLIT3/THBS1/TGFBR3	5	ACC	go	VLMC
GO:014027241	GO:0140272	exogenous protein binding	2/335	77/18368	0.41123	0.651639	0.592667	NECTIN2/ITGB5	2	ACC	go	VLMC
GO:000378542	GO:0003785	actin monomer binding	1/335	29/18368	0.413864	0.651639	0.592667	MYL3	1	ACC	go	VLMC
GO:00166288	GO:0016628	oxidoreductase activity, acting on the CH-CH group of donors, NAD or NADP as acceptor	1/335	29/18368	0.413864	0.651639	0.592667	PECR	1	ACC	go	VLMC
GO:003245211	GO:0032452	histone demethylase activity	1/335	29/18368	0.413864	0.651639	0.592667	KDM2A	1	ACC	go	VLMC
GO:007071720	GO:0070717	poly-purine tract binding	1/335	29/18368	0.413864	0.651639	0.592667	ATXN1	1	ACC	go	VLMC
GO:014045711	GO:0140457	protein demethylase activity	1/335	29/18368	0.413864	0.651639	0.592667	KDM2A	1	ACC	go	VLMC
GO:001683523	GO:0016835	carbon-oxygen lyase activity	2/335	79/18368	0.423872	0.663106	0.603097	ECHDC2/CA4	2	ACC	go	VLMC
GO:000534331	GO:0005343	organic acid:sodium symporter activity	1/335	30/18368	0.424571	0.663106	0.603097	SLC1A2	1	ACC	go	VLMC
GO:00337641	GO:0033764	steroid dehydrogenase activity, acting on the CH-OH group of donors, NAD or NADP as acceptor	1/335	30/18368	0.424571	0.663106	0.603097	DHRS11	1	ACC	go	VLMC
GO:001677924	GO:0016779	nucleotidyltransferase activity	3/335	132/18368	0.433582	0.66868	0.608166	POLE4/POLD3/TERF2	3	ACC	go	VLMC
GO:000815711	GO:0008157	protein phosphatase 1 binding	1/335	31/18368	0.435083	0.66868	0.608166	PPP1R15A	1	ACC	go	VLMC
GO:004291015	GO:0042910	xenobiotic transmembrane transporter activity	1/335	31/18368	0.435083	0.66868	0.608166	SLC22A5	1	ACC	go	VLMC
GO:009048212	GO:0090482	vitamin transmembrane transporter activity	1/335	31/18368	0.435083	0.66868	0.608166	SLC2A3	1	ACC	go	VLMC
GO:014031821	GO:0140318	protein transporter activity	1/335	31/18368	0.435083	0.66868	0.608166	MCL1	1	ACC	go	VLMC
GO:003559130	GO:0035591	signaling adaptor activity	2/335	81/18368	0.436373	0.66868	0.608166	SH2B3/STAT3	2	ACC	go	VLMC
GO:000851446	GO:0008514	organic anion transmembrane transporter activity	4/335	185/18368	0.437117	0.66868	0.608166	SLC1A2/LRRC8A/SLCO3A1/SLC2A3	4	ACC	go	VLMC
GO:005102064	GO:0051020	GTPase binding	6/335	291/18368	0.438694	0.66868	0.608166	RNF152/YBX3/TAMALIN/CYFIP1/CDC42EP4/RPH3AL	6	ACC	go	VLMC
GO:000122241	GO:0001222	transcription corepressor binding	1/335	32/18368	0.445403	0.66868	0.608166	ZBTB16	1	ACC	go	VLMC
GO:000122322	GO:0001223	transcription coactivator binding	1/335	32/18368	0.445403	0.66868	0.608166	ZBTB17	1	ACC	go	VLMC
GO:001560516	GO:0015605	organophosphate ester transmembrane transporter activity	1/335	32/18368	0.445403	0.66868	0.608166	LRRC8A	1	ACC	go	VLMC
GO:003033216	GO:0030332	cyclin binding	1/335	32/18368	0.445403	0.66868	0.608166	CDKN1B	1	ACC	go	VLMC
GO:00305158	GO:0030515	snoRNA binding	1/335	32/18368	0.445403	0.66868	0.608166	NUDT4	1	ACC	go	VLMC
GO:005069911	GO:0050699	WW domain binding	1/335	32/18368	0.445403	0.66868	0.608166	ENAH	1	ACC	go	VLMC
GO:014065813	GO:0140658	ATP-dependent chromatin remodeler activity	1/335	32/18368	0.445403	0.66868	0.608166	INO80	1	ACC	go	VLMC
GO:001661428	GO:0016614	oxidoreductase activity, acting on CH-OH group of donors	3/335	136/18368	0.452733	0.676896	0.615638	DHRS11/DHRS3/KCNAB1	3	ACC	go	VLMC
GO:000462312	GO:0004623	phospholipase A2 activity	1/335	33/18368	0.455536	0.676896	0.615638	PLA2G12A	1	ACC	go	VLMC
GO:00199565	GO:0019956	chemokine binding	1/335	33/18368	0.455536	0.676896	0.615638	ZFP36	1	ACC	go	VLMC
GO:005142736	GO:0051427	hormone receptor binding	1/335	33/18368	0.455536	0.676896	0.615638	GNAS	1	ACC	go	VLMC
GO:005066020	GO:0050660	flavin adenine dinucleotide binding	2/335	85/18368	0.460925	0.682944	0.62114	TXNRD2/FMO4	2	ACC	go	VLMC
GO:001502017	GO:0015020	glucuronosyltransferase activity	1/335	34/18368	0.465484	0.682944	0.62114	B3GAT1	1	ACC	go	VLMC
GO:00162291	GO:0016229	steroid dehydrogenase activity	1/335	34/18368	0.465484	0.682944	0.62114	DHRS11	1	ACC	go	VLMC
GO:003029119	GO:0030291	protein serine/threonine kinase inhibitor activity	1/335	34/18368	0.465484	0.682944	0.62114	CDKN1B	1	ACC	go	VLMC
GO:004550524	GO:0045505	dynein intermediate chain binding	1/335	34/18368	0.465484	0.682944	0.62114	DNHD1	1	ACC	go	VLMC
GO:004256244	GO:0042562	hormone binding	2/335	86/18368	0.466966	0.683393	0.621548	ECE1/ADIPOR1	2	ACC	go	VLMC
GO:007085150	GO:0070851	growth factor receptor binding	3/335	141/18368	0.476288	0.694881	0.631996	VAV2/PDGFC/CBL	3	ACC	go	VLMC
GO:000554378	GO:0005543	phospholipid binding	9/335	466/18368	0.478247	0.694881	0.631996	PHLDA1/SYT1/PREX1/ARHGAP35/THBS1/NRGN/TPCN2/STAM2/WIPI1	9	ACC	go	VLMC
GO:004216214	GO:0042162	telomeric DNA binding	1/335	36/18368	0.484839	0.694881	0.631996	TERF2	1	ACC	go	VLMC
GO:004339440	GO:0043394	proteoglycan binding	1/335	36/18368	0.484839	0.694881	0.631996	THBS1	1	ACC	go	VLMC
GO:009771853	GO:0097718	disordered domain specific binding	1/335	36/18368	0.484839	0.694881	0.631996	RRM1	1	ACC	go	VLMC
GO:000808157	GO:0008081	phosphoric diester hydrolase activity	2/335	89/18368	0.484844	0.694881	0.631996	PDE10A/PDE9A	2	ACC	go	VLMC
GO:000819440	GO:0008194	UDP-glycosyltransferase activity	3/335	143/18368	0.485579	0.694881	0.631996	B3GNT2/XYLT1/B3GAT1	3	ACC	go	VLMC
GO:001527652	GO:0015276	ligand-gated ion channel activity	3/335	143/18368	0.485579	0.694881	0.631996	RASA3/GRIA1/TPCN2	3	ACC	go	VLMC
GO:002283452	GO:0022834	ligand-gated channel activity	3/335	143/18368	0.485579	0.694881	0.631996	RASA3/GRIA1/TPCN2	3	ACC	go	VLMC
GO:001529349	GO:0015293	symporter activity	3/335	144/18368	0.490195	0.696993	0.633917	SLC22A5/SLC1A2/SLC12A2	3	ACC	go	VLMC
GO:001679829	GO:0016798	hydrolase activity, acting on glycosyl bonds	3/335	144/18368	0.490195	0.696993	0.633917	MANEA/TICAM2/PIK3AP1	3	ACC	go	VLMC
GO:001503516	GO:0015035	protein-disulfide reductase activity	1/335	37/18368	0.494253	0.696993	0.633917	TXNRD2	1	ACC	go	VLMC
GO:001640915	GO:0016409	palmitoyltransferase activity	1/335	37/18368	0.494253	0.696993	0.633917	CPT1A	1	ACC	go	VLMC
GO:003055133	GO:0030551	cyclic nucleotide binding	1/335	37/18368	0.494253	0.696993	0.633917	PDE10A	1	ACC	go	VLMC
GO:007185522	GO:0071855	neuropeptide receptor binding	1/335	37/18368	0.494253	0.696993	0.633917	GNAS	1	ACC	go	VLMC
GO:000373048	GO:0003730	mRNA 3'-UTR binding	4/335	201/18368	0.500747	0.70444	0.64069	ZFP36/RBM24/YBX3/SECISBP2	4	ACC	go	VLMC
GO:001517526	GO:0015175	neutral amino acid transmembrane transporter activity	1/335	38/18368	0.503496	0.705488	0.641643	SLC1A2	1	ACC	go	VLMC
GO:005268930	GO:0052689	carboxylic ester hydrolase activity	3/335	147/18368	0.50392	0.705488	0.641643	ACOT11/ACOT8/PLA2G12A	3	ACC	go	VLMC
GO:007234148	GO:0072341	modified amino acid binding	2/335	93/18368	0.508094	0.709621	0.645402	SYT1/THBS1	2	ACC	go	VLMC
GO:000554746	GO:0005547	phosphatidylinositol-3,4,5-trisphosphate binding	1/335	39/18368	0.51257	0.711294	0.646924	NRGN	1	ACC	go	VLMC
GO:003245111	GO:0032451	demethylase activity	1/335	39/18368	0.51257	0.711294	0.646924	KDM2A	1	ACC	go	VLMC
GO:004302132	GO:0043021	ribonucleoprotein complex binding	3/335	149/18368	0.512964	0.711294	0.646924	YBX3/SECISBP2/SRP54	3	ACC	go	VLMC
GO:000392522	GO:0003925	G protein activity	1/335	40/18368	0.521479	0.715456	0.650709	RERGL	1	ACC	go	VLMC
GO:001514417	GO:0015144	carbohydrate transmembrane transporter activity	1/335	40/18368	0.521479	0.715456	0.650709	SLC2A3	1	ACC	go	VLMC
GO:004301419	GO:0043014	alpha-tubulin binding	1/335	40/18368	0.521479	0.715456	0.650709	INO80	1	ACC	go	VLMC
GO:004302816	GO:0043028	cysteine-type endopeptidase regulator activity involved in apoptotic process	1/335	40/18368	0.521479	0.715456	0.650709	BIRC2	1	ACC	go	VLMC
GO:000371351	GO:0003713	transcription coactivator activity	5/335	262/18368	0.522123	0.715456	0.650709	ACTN1/JUP/MYOCD/BIRC2/JMY	5	ACC	go	VLMC
GO:000417556	GO:0004175	endopeptidase activity	8/335	430/18368	0.527344	0.71809	0.653105	ADAMTS1/CASP9/TRABD2B/ECE1/USP36/RHBDD1/ADAMTS9/MIPEP	8	ACC	go	VLMC
GO:00048129	GO:0004812	aminoacyl-tRNA ligase activity	1/335	41/18368	0.530225	0.71809	0.653105	DALRD3	1	ACC	go	VLMC
GO:00168759	GO:0016875	ligase activity, forming carbon-oxygen bonds	1/335	41/18368	0.530225	0.71809	0.653105	DALRD3	1	ACC	go	VLMC
GO:003002027	GO:0030020	extracellular matrix structural constituent conferring tensile strength	1/335	41/18368	0.530225	0.71809	0.653105	COL18A1	1	ACC	go	VLMC
GO:003033128	GO:0030331	estrogen receptor binding	1/335	41/18368	0.530225	0.71809	0.653105	WIPI1	1	ACC	go	VLMC
GO:004227770	GO:0042277	peptide binding	6/335	321/18368	0.533189	0.720425	0.655228	SSTR2/ECE1/GRIA1/PFDN6/SRP54/CLSTN1	6	ACC	go	VLMC
GO:000484245	GO:0004842	ubiquitin-protein transferase activity	8/335	433/18368	0.535259	0.721544	0.656246	RNF152/RNF26/RAD18/RNF149/TRAF7/PELI2/CBL/BIRC2	8	ACC	go	VLMC
GO:001503617	GO:0015036	disulfide oxidoreductase activity	1/335	42/18368	0.538812	0.722979	0.657551	TXNRD2	1	ACC	go	VLMC
GO:005153919	GO:0051539	4 iron, 4 sulfur cluster binding	1/335	42/18368	0.538812	0.722979	0.657551	MOCS1	1	ACC	go	VLMC
GO:00167099	GO:0016709	oxidoreductase activity, acting on paired donors, with incorporation or reduction of molecular oxygen, NAD(P)H as one donor, and incorporation of one atom of oxygen	1/335	43/18368	0.547243	0.729238	0.663244	FMO4	1	ACC	go	VLMC
GO:001802414	GO:0018024	histone-lysine N-methyltransferase activity	1/335	43/18368	0.547243	0.729238	0.663244	SETD1A	1	ACC	go	VLMC
GO:003226618	GO:0032266	phosphatidylinositol-3-phosphate binding	1/335	43/18368	0.547243	0.729238	0.663244	WIPI1	1	ACC	go	VLMC
GO:001675750	GO:0016757	glycosyltransferase activity	5/335	270/18368	0.548852	0.729646	0.663615	B3GNT2/XYLT1/B3GAT1/PARP16/ALG9	5	ACC	go	VLMC
GO:000816830	GO:0008168	methyltransferase activity	4/335	214/18368	0.55006	0.729646	0.663615	SETD1A/CMTR2/METTL5/METTL16	4	ACC	go	VLMC
GO:000837519	GO:0008375	acetylglucosaminyltransferase activity	1/335	44/18368	0.555519	0.731875	0.665642	B3GNT2	1	ACC	go	VLMC
GO:005187929	GO:0051879	Hsp90 protein binding	1/335	44/18368	0.555519	0.731875	0.665642	SLC12A2	1	ACC	go	VLMC
GO:190431541	GO:1904315	transmitter-gated ion channel activity involved in regulation of postsynaptic membrane potential	1/335	44/18368	0.555519	0.731875	0.665642	GRIA1	1	ACC	go	VLMC
GO:014003025	GO:0140030	modification-dependent protein binding	3/335	160/18368	0.561077	0.737524	0.67078	KAT8/WDR81/RAD18	3	ACC	go	VLMC
GO:000818813	GO:0008188	neuropeptide receptor activity	1/335	45/18368	0.563645	0.739228	0.67233	SSTR2	1	ACC	go	VLMC
GO:004529674	GO:0045296	cadherin binding	6/335	332/18368	0.566196	0.740901	0.673851	JUP/EXOC3/PDLIM5/CBL/CTNNA3/PLEC	6	ACC	go	VLMC
GO:001529444	GO:0015294	solute:cation symporter activity	2/335	104/18368	0.5684	0.742114	0.674955	SLC1A2/SLC12A2	2	ACC	go	VLMC
GO:000527220	GO:0005272	sodium channel activity	1/335	46/18368	0.571623	0.744648	0.67726	TPCN2	1	ACC	go	VLMC
GO:000028750	GO:0000287	magnesium ion binding	4/335	221/18368	0.575535	0.746483	0.678928	CERK/SIK2/NCS1/RPS6KA5	4	ACC	go	VLMC
GO:000504427	GO:0005044	scavenger receptor activity	1/335	47/18368	0.579456	0.746483	0.678928	COLEC12	1	ACC	go	VLMC
GO:001982945	GO:0019829	ATPase-coupled cation transmembrane transporter activity	1/335	47/18368	0.579456	0.746483	0.678928	ATP1B3	1	ACC	go	VLMC
GO:003525449	GO:0035254	glutamate receptor binding	1/335	47/18368	0.579456	0.746483	0.678928	GNAS	1	ACC	go	VLMC
GO:009952941	GO:0099529	neurotransmitter receptor activity involved in regulation of postsynaptic membrane potential	1/335	47/18368	0.579456	0.746483	0.678928	GRIA1	1	ACC	go	VLMC
GO:001687921	GO:0016879	ligase activity, forming carbon-nitrogen bonds	1/335	48/18368	0.587145	0.751391	0.683392	GATC	1	ACC	go	VLMC
GO:00480208	GO:0048020	CCR chemokine receptor binding	1/335	48/18368	0.587145	0.751391	0.683392	STAT3	1	ACC	go	VLMC
GO:012001323	GO:0120013	lipid transfer activity	1/335	48/18368	0.587145	0.751391	0.683392	PRELID2	1	ACC	go	VLMC
GO:001674130	GO:0016741	transferase activity, transferring one-carbon groups	4/335	225/18368	0.589722	0.753029	0.684882	SETD1A/CMTR2/METTL5/METTL16	4	ACC	go	VLMC
GO:004353943	GO:0043539	protein serine/threonine kinase activator activity	1/335	49/18368	0.594695	0.753931	0.685702	PARP16	1	ACC	go	VLMC
GO:003321873	GO:0033218	amide binding	7/335	400/18368	0.597015	0.753931	0.685702	ACOT11/SSTR2/ECE1/GRIA1/PFDN6/SRP54/CLSTN1	7	ACC	go	VLMC
GO:004748552	GO:0047485	protein N-terminus binding	2/335	110/18368	0.598978	0.753931	0.685702	PDLIM5/BIRC2	2	ACC	go	VLMC
GO:001978745	GO:0019787	ubiquitin-like protein transferase activity	8/335	458/18368	0.599066	0.753931	0.685702	RNF152/RNF26/RAD18/RNF149/TRAF7/PELI2/CBL/BIRC2	8	ACC	go	VLMC
GO:000099311	GO:0000993	RNA polymerase II complex binding	1/335	50/18368	0.602107	0.753931	0.685702	PCF11	1	ACC	go	VLMC
GO:000504822	GO:0005048	signal sequence binding	1/335	50/18368	0.602107	0.753931	0.685702	SRP54	1	ACC	go	VLMC
GO:001593219	GO:0015932	nucleobase-containing compound transmembrane transporter activity	1/335	50/18368	0.602107	0.753931	0.685702	LRRC8A	1	ACC	go	VLMC
GO:001653824	GO:0016538	cyclin-dependent protein serine/threonine kinase regulator activity	1/335	50/18368	0.602107	0.753931	0.685702	CDKN1B	1	ACC	go	VLMC
GO:003015920	GO:0030159	signaling receptor complex adaptor activity	1/335	50/18368	0.602107	0.753931	0.685702	SH2B3	1	ACC	go	VLMC
GO:014009734	GO:0140097	catalytic activity, acting on DNA	4/335	229/18368	0.603628	0.754211	0.685957	POLE4/INO80/POLD3/TERF2	4	ACC	go	VLMC
GO:000484337	GO:0004843	thiol-dependent deubiquitinase	2/335	113/18368	0.613647	0.762133	0.693162	USP36/DESI2	2	ACC	go	VLMC
GO:000814631	GO:0008146	sulfotransferase activity	1/335	52/18368	0.616527	0.762133	0.693162	HS3ST2	1	ACC	go	VLMC
GO:001683020	GO:0016830	carbon-carbon lyase activity	1/335	52/18368	0.616527	0.762133	0.693162	MOCS1	1	ACC	go	VLMC
GO:001704624	GO:0017046	peptide hormone binding	1/335	52/18368	0.616527	0.762133	0.693162	ECE1	1	ACC	go	VLMC
GO:190168224	GO:1901682	sulfur compound transmembrane transporter activity	1/335	52/18368	0.616527	0.762133	0.693162	SLC1A2	1	ACC	go	VLMC
GO:010100537	GO:0101005	deubiquitinase activity	2/335	114/18368	0.618444	0.762879	0.693841	USP36/DESI2	2	ACC	go	VLMC
GO:190150516	GO:1901505	carbohydrate derivative transmembrane transporter activity	1/335	53/18368	0.623541	0.767537	0.698077	LRRC8A	1	ACC	go	VLMC
GO:000554446	GO:0005544	calcium-dependent phospholipid binding	1/335	54/18368	0.630427	0.771112	0.701328	SYT1	1	ACC	go	VLMC
GO:000837421	GO:0008374	O-acyltransferase activity	1/335	54/18368	0.630427	0.771112	0.701328	CPT1A	1	ACC	go	VLMC
GO:001670613	GO:0016706	2-oxoglutarate-dependent dioxygenase activity	1/335	54/18368	0.630427	0.771112	0.701328	KDM2A	1	ACC	go	VLMC
GO:000508045	GO:0005080	protein kinase C binding	1/335	55/18368	0.637187	0.777146	0.706817	PDLIM5	1	ACC	go	VLMC
GO:001529164	GO:0015291	secondary active transmembrane transporter activity	4/335	240/18368	0.640369	0.777146	0.706817	SLC22A5/SLC1A2/SLC12A2/SLCO3A1	4	ACC	go	VLMC
GO:000419741	GO:0004197	cysteine-type endopeptidase activity	2/335	119/18368	0.641746	0.777146	0.706817	CASP9/USP36	2	ACC	go	VLMC
GO:000486918	GO:0004869	cysteine-type endopeptidase inhibitor activity	1/335	56/18368	0.643824	0.777146	0.706817	BIRC2	1	ACC	go	VLMC
GO:003037425	GO:0030374	nuclear receptor coactivator activity	1/335	56/18368	0.643824	0.777146	0.706817	ACTN1	1	ACC	go	VLMC
GO:004205414	GO:0042054	histone methyltransferase activity	1/335	56/18368	0.643824	0.777146	0.706817	SETD1A	1	ACC	go	VLMC
GO:010631057	GO:0106310	protein serine kinase activity	6/335	360/18368	0.644724	0.777146	0.706817	STK32C/SIK2/CAMK1/RPS6KA5/MAPKAPK2/NUAK1	6	ACC	go	VLMC
GO:000554825	GO:0005548	phospholipid transporter activity	1/335	57/18368	0.65034	0.779067	0.708564	PRELID2	1	ACC	go	VLMC
GO:001666726	GO:0016667	oxidoreductase activity, acting on a sulfur group of donors	1/335	57/18368	0.65034	0.779067	0.708564	TXNRD2	1	ACC	go	VLMC
GO:004317513	GO:0043175	RNA polymerase core enzyme binding	1/335	57/18368	0.65034	0.779067	0.708564	PCF11	1	ACC	go	VLMC
GO:001627917	GO:0016279	protein-lysine N-methyltransferase activity	1/335	59/18368	0.663017	0.788632	0.717263	SETD1A	1	ACC	go	VLMC
GO:014010120	GO:0140101	catalytic activity, acting on a tRNA	2/335	124/18368	0.663915	0.788632	0.717263	DALRD3/GATC	2	ACC	go	VLMC
GO:003041456	GO:0030414	peptidase inhibitor activity	3/335	187/18368	0.666163	0.788632	0.717263	SIMC1/BIRC2/ITIH5	3	ACC	go	VLMC
GO:001978338	GO:0019783	ubiquitin-like protein-specific protease activity	2/335	125/18368	0.668214	0.788632	0.717263	USP36/DESI2	2	ACC	go	VLMC
GO:001627817	GO:0016278	lysine N-methyltransferase activity	1/335	60/18368	0.669183	0.788632	0.717263	SETD1A	1	ACC	go	VLMC
GO:001662713	GO:0016627	oxidoreductase activity, acting on the CH-CH group of donors	1/335	60/18368	0.669183	0.788632	0.717263	PECR	1	ACC	go	VLMC
GO:002282444	GO:0022824	transmitter-gated ion channel activity	1/335	60/18368	0.669183	0.788632	0.717263	GRIA1	1	ACC	go	VLMC
GO:002283544	GO:0022835	transmitter-gated channel activity	1/335	60/18368	0.669183	0.788632	0.717263	GRIA1	1	ACC	go	VLMC
GO:001517932	GO:0015179	L-amino acid transmembrane transporter activity	1/335	61/18368	0.675236	0.794155	0.722286	SLC1A2	1	ACC	go	VLMC
GO:000823445	GO:0008234	cysteine-type peptidase activity	3/335	190/18368	0.676634	0.794191	0.722319	CASP9/USP36/DESI2	3	ACC	go	VLMC
GO:009896047	GO:0098960	postsynaptic neurotransmitter receptor activity	1/335	62/18368	0.681179	0.794737	0.722815	GRIA1	1	ACC	go	VLMC
GO:199084119	GO:1990841	promoter-specific chromatin binding	1/335	62/18368	0.681179	0.794737	0.722815	EGR1	1	ACC	go	VLMC
GO:000850957	GO:0008509	anion transmembrane transporter activity	5/335	314/18368	0.681203	0.794737	0.722815	SLC1A2/LRRC8A/SLC12A2/SLCO3A1/SLC2A3	5	ACC	go	VLMC
GO:004438976	GO:0044389	ubiquitin-like protein ligase binding	5/335	316/18368	0.686557	0.799378	0.727036	JUN/RAD18/CEBPB/SKI/SUMO1	5	ACC	go	VLMC
GO:001682940	GO:0016829	lyase activity	3/335	196/18368	0.696846	0.809735	0.736457	ECHDC2/MOCS1/CA4	3	ACC	go	VLMC
GO:001675843	GO:0016758	hexosyltransferase activity	3/335	197/18368	0.700121	0.811345	0.737921	B3GNT2/B3GAT1/ALG9	3	ACC	go	VLMC
GO:004432565	GO:0044325	transmembrane transporter binding	2/335	133/18368	0.701025	0.811345	0.737921	ACTN1/KCNAB1	2	ACC	go	VLMC
GO:000203916	GO:0002039	p53 binding	1/335	66/18368	0.703886	0.812521	0.73899	NUAK1	1	ACC	go	VLMC
GO:000202048	GO:0002020	protease binding	2/335	135/18368	0.708795	0.812521	0.73899	SART3/SUMO1	2	ACC	go	VLMC
GO:004317738	GO:0043177	organic acid binding	2/335	135/18368	0.708795	0.812521	0.73899	DDAH2/DDAH1	2	ACC	go	VLMC
GO:014009837	GO:0140098	catalytic activity, acting on RNA	6/335	386/18368	0.709467	0.812521	0.73899	DALRD3/DDX39B/GATC/CMTR2/METTL5/METTL16	6	ACC	go	VLMC
GO:000368411	GO:0003684	damaged DNA binding	1/335	68/18368	0.714627	0.812521	0.73899	RAD18	1	ACC	go	VLMC
GO:001678233	GO:0016782	transferase activity, transferring sulphur-containing groups	1/335	68/18368	0.714627	0.812521	0.73899	HS3ST2	1	ACC	go	VLMC
GO:001984336	GO:0019843	rRNA binding	1/335	68/18368	0.714627	0.812521	0.73899	RPF2	1	ACC	go	VLMC
GO:005153621	GO:0051536	iron-sulfur cluster binding	1/335	68/18368	0.714627	0.812521	0.73899	MOCS1	1	ACC	go	VLMC
GO:005154021	GO:0051540	metal cluster binding	1/335	68/18368	0.714627	0.812521	0.73899	MOCS1	1	ACC	go	VLMC
GO:000377724	GO:0003777	microtubule motor activity	1/335	69/18368	0.719851	0.814726	0.740995	DNHD1	1	ACC	go	VLMC
GO:002285371	GO:0022853	active ion transmembrane transporter activity	4/335	267/18368	0.720747	0.814726	0.740995	SLC1A2/ATP1B3/SLC12A2/SLCO3A1	4	ACC	go	VLMC
GO:000109818	GO:0001098	basal transcription machinery binding	1/335	70/18368	0.72498	0.814726	0.740995	PCF11	1	ACC	go	VLMC
GO:000109918	GO:0001099	basal RNA polymerase II transcription machinery binding	1/335	70/18368	0.72498	0.814726	0.740995	PCF11	1	ACC	go	VLMC
GO:000485737	GO:0004857	enzyme inhibitor activity	1/335	70/18368	0.72498	0.814726	0.740995	ANGPTL4	1	ACC	go	VLMC
GO:000486030	GO:0004860	protein kinase inhibitor activity	1/335	70/18368	0.72498	0.814726	0.740995	CDKN1B	1	ACC	go	VLMC
GO:001681144	GO:0016811	hydrolase activity, acting on carbon-nitrogen (but not peptide) bonds, in linear amides	1/335	71/18368	0.730015	0.818801	0.744701	NIT1	1	ACC	go	VLMC
GO:003024656	GO:0030246	carbohydrate binding	4/335	271/18368	0.73145	0.818829	0.744727	ATRNL1/COLEC12/CNTN1/SLC2A3	4	ACC	go	VLMC
GO:00423799	GO:0042379	chemokine receptor binding	1/335	72/18368	0.734958	0.820287	0.746053	STAT3	1	ACC	go	VLMC
GO:001919958	GO:0019199	transmembrane receptor protein kinase activity	2/335	143/18368	0.738208	0.820287	0.746053	LTBP1/TGFBR3	2	ACC	go	VLMC
GO:000523045	GO:0005230	extracellular ligand-gated ion channel activity	1/335	73/18368	0.739811	0.820287	0.746053	GRIA1	1	ACC	go	VLMC
GO:003506412	GO:0035064	methylated histone binding	1/335	73/18368	0.739811	0.820287	0.746053	KAT8	1	ACC	go	VLMC
GO:014003412	GO:0140034	methylation-dependent protein binding	1/335	73/18368	0.739811	0.820287	0.746053	KAT8	1	ACC	go	VLMC
GO:000372545	GO:0003725	double-stranded RNA binding	1/335	74/18368	0.744575	0.82087	0.746583	ACTN1	1	ACC	go	VLMC
GO:001702235	GO:0017022	myosin binding	1/335	74/18368	0.744575	0.82087	0.746583	MYL3	1	ACC	go	VLMC
GO:001921032	GO:0019210	kinase inhibitor activity	1/335	74/18368	0.744575	0.82087	0.746583	CDKN1B	1	ACC	go	VLMC
GO:000372423	GO:0003724	RNA helicase activity	1/335	77/18368	0.758353	0.832898	0.757523	DDX39B	1	ACC	go	VLMC
GO:003802444	GO:0038024	cargo receptor activity	1/335	77/18368	0.758353	0.832898	0.757523	COLEC12	1	ACC	go	VLMC
GO:000818624	GO:0008186	ATP-dependent activity, acting on RNA	1/335	79/18368	0.767124	0.840575	0.764505	DDX39B	1	ACC	go	VLMC
GO:001510341	GO:0015103	inorganic anion transmembrane transporter activity	2/335	152/18368	0.768236	0.840575	0.764505	LRRC8A/SLC12A2	2	ACC	go	VLMC
GO:000554651	GO:0005546	phosphatidylinositol-4,5-bisphosphate binding	1/335	82/18368	0.779688	0.851501	0.774443	SYT1	1	ACC	go	VLMC
GO:001517143	GO:0015171	amino acid transmembrane transporter activity	1/335	84/18368	0.787687	0.858623	0.78092	SLC1A2	1	ACC	go	VLMC
GO:000166467	GO:0001664	G protein-coupled receptor binding	4/335	295/18368	0.789268	0.858735	0.781022	STAT3/GNAI3/GNAS/PALM	4	ACC	go	VLMC
GO:006113458	GO:0061134	peptidase regulator activity	3/335	230/18368	0.793568	0.860232	0.782383	SIMC1/BIRC2/ITIH5	3	ACC	go	VLMC
GO:003162576	GO:0031625	ubiquitin protein ligase binding	4/335	297/18368	0.793604	0.860232	0.782383	JUN/RAD18/SKI/SUMO1	4	ACC	go	VLMC
GO:001620933	GO:0016209	antioxidant activity	1/335	86/18368	0.795396	0.860568	0.782689	TXNRD2	1	ACC	go	VLMC
GO:000372733	GO:0003727	single-stranded RNA binding	1/335	87/18368	0.799145	0.861288	0.783344	ATXN1	1	ACC	go	VLMC
GO:000525330	GO:0005253	anion channel activity	1/335	87/18368	0.799145	0.861288	0.783344	LRRC8A	1	ACC	go	VLMC
GO:001920767	GO:0019207	kinase regulator activity	3/335	233/18368	0.800725	0.861288	0.783344	WDR81/CDKN1B/PARP16	3	ACC	go	VLMC
GO:000827621	GO:0008276	protein methyltransferase activity	1/335	88/18368	0.802825	0.861288	0.783344	SETD1A	1	ACC	go	VLMC
GO:001687451	GO:0016874	ligase activity	2/335	165/18368	0.80631	0.861288	0.783344	DALRD3/GATC	2	ACC	go	VLMC
GO:004317842	GO:0043178	alcohol binding	1/335	89/18368	0.806439	0.861288	0.783344	TRPC3	1	ACC	go	VLMC
GO:005111747	GO:0051117	ATPase binding	1/335	89/18368	0.806439	0.861288	0.783344	ATP1B3	1	ACC	go	VLMC
GO:005121319	GO:0051213	dioxygenase activity	1/335	92/18368	0.816888	0.870847	0.792038	KDM2A	1	ACC	go	VLMC
GO:001670531	GO:0016705	oxidoreductase activity, acting on paired donors, with incorporation or reduction of molecular oxygen	2/335	170/18368	0.81941	0.871936	0.793028	KDM2A/FMO4	2	ACC	go	VLMC
GO:000455323	GO:0004553	hydrolase activity, hydrolyzing O-glycosyl compounds	1/335	94/18368	0.823539	0.874728	0.795568	MANEA	1	ACC	go	VLMC
GO:000486732	GO:0004867	serine-type endopeptidase inhibitor activity	1/335	98/18368	0.836128	0.886479	0.806255	ITIH5	1	ACC	go	VLMC
GO:000486656	GO:0004866	endopeptidase inhibitor activity	2/335	180/18368	0.843255	0.892407	0.811646	BIRC2/ITIH5	2	ACC	go	VLMC
GO:003029557	GO:0030295	protein kinase activator activity	1/335	101/18368	0.844979	0.892605	0.811827	PARP16	1	ACC	go	VLMC
GO:000449716	GO:0004497	monooxygenase activity	1/335	102/18368	0.847822	0.893983	0.81308	FMO4	1	ACC	go	VLMC
GO:003149030	GO:0031490	chromatin DNA binding	1/335	103/18368	0.850613	0.895301	0.814278	STAT3	1	ACC	go	VLMC
GO:000462045	GO:0004620	phospholipase activity	1/335	104/18368	0.853353	0.89656	0.815424	PLA2G12A	1	ACC	go	VLMC
GO:001920957	GO:0019209	kinase activator activity	1/335	107/18368	0.861275	0.903251	0.821509	PARP16	1	ACC	go	VLMC
GO:002280474	GO:0022804	active transmembrane transporter activity	5/335	406/18368	0.866082	0.905272	0.823347	SLC22A5/SLC1A2/ATP1B3/SLC12A2/SLCO3A1	5	ACC	go	VLMC
GO:004262648	GO:0042626	ATPase-coupled transmembrane transporter activity	1/335	109/18368	0.866319	0.905272	0.823347	ATP1B3	1	ACC	go	VLMC
GO:000809427	GO:0008094	ATP-dependent activity, acting on DNA	1/335	111/18368	0.871179	0.906169	0.824163	INO80	1	ACC	go	VLMC
GO:003059449	GO:0030594	neurotransmitter receptor activity	1/335	111/18368	0.871179	0.906169	0.824163	GRIA1	1	ACC	go	VLMC
GO:006113558	GO:0061135	endopeptidase regulator activity	2/335	194/18368	0.871856	0.906169	0.824163	BIRC2/ITIH5	2	ACC	go	VLMC
GO:000512645	GO:0005126	cytokine receptor binding	3/335	271/18368	0.87466	0.907459	0.825337	SH2B3/STAT3/TGFBR3	3	ACC	go	VLMC
GO:001988767	GO:0019887	protein kinase regulator activity	2/335	204/18368	0.889264	0.920967	0.837622	CDKN1B/PARP16	2	ACC	go	VLMC
GO:000905545	GO:0009055	electron transfer activity	1/335	126/18368	0.902435	0.932944	0.848515	DHRS3	1	ACC	go	VLMC
GO:014067858	GO:0140678	molecular function inhibitor activity	1/335	128/18368	0.905985	0.934951	0.850341	ANGPTL4	1	ACC	go	VLMC
GO:001629845	GO:0016298	lipase activity	1/335	129/18368	0.907712	0.935072	0.850451	PLA2G12A	1	ACC	go	VLMC
GO:004518232	GO:0045182	translation regulator activity	1/335	140/18368	0.924741	0.950928	0.864872	CYFIP1	1	ACC	go	VLMC
GO:000852826	GO:0008528	G protein-coupled peptide receptor activity	1/335	147/18368	0.933906	0.958657	0.871901	SSTR2	1	ACC	go	VLMC
GO:000165328	GO:0001653	peptide receptor activity	1/335	153/18368	0.940871	0.963518	0.876322	SSTR2	1	ACC	go	VLMC
GO:000531939	GO:0005319	lipid transporter activity	1/335	154/18368	0.941959	0.963518	0.876322	PRELID2	1	ACC	go	VLMC
GO:000438640	GO:0004386	helicase activity	1/335	156/18368	0.944074	0.963984	0.876746	DDX39B	1	ACC	go	VLMC
GO:000808342	GO:0008083	growth factor activity	1/335	162/18368	0.94997	0.96677	0.87928	PDGFC	1	ACC	go	VLMC
GO:004694347	GO:0046943	carboxylic acid transmembrane transporter activity	1/335	163/18368	0.950891	0.96677	0.87928	SLC1A2	1	ACC	go	VLMC
GO:000534247	GO:0005342	organic acid transmembrane transporter activity	1/335	164/18368	0.951795	0.96677	0.87928	SLC1A2	1	ACC	go	VLMC
GO:000425215	GO:0004252	serine-type endopeptidase activity	1/335	174/18368	0.959968	0.972197	0.884216	RHBDD1	1	ACC	go	VLMC
GO:001688771	GO:0016887	ATP hydrolysis activity	2/335	272/18368	0.960484	0.972197	0.884216	DDX39B/INO80	2	ACC	go	VLMC
GO:001539960	GO:0015399	primary active transmembrane transporter activity	1/335	181/18368	0.964852	0.97492	0.886692	ATP1B3	1	ACC	go	VLMC
GO:000823636	GO:0008236	serine-type peptidase activity	1/335	191/18368	0.970816	0.979243	0.890625	RHBDD1	1	ACC	go	VLMC
GO:001717136	GO:0017171	serine hydrolase activity	1/335	195/18368	0.972909	0.979654	0.890998	RHBDD1	1	ACC	go	VLMC
GO:001563167	GO:0015631	tubulin binding	2/335	375/18368	0.992409	0.996864	0.90665	INO80/MTCL1	2	ACC	go	VLMC
GO:000801764	GO:0008017	microtubule binding	1/335	271/18368	0.993432	0.996864	0.90665	MTCL1	1	ACC	go	VLMC
GO:004801865	GO:0048018	receptor ligand activity	2/335	487/18368	0.998834	0.998982	0.908577	SEMA5B/PDGFC	2	ACC	go	VLMC
GO:003054665	GO:0030546	signaling receptor activator activity	2/335	495/18368	0.998982	0.998982	0.908577	SEMA5B/PDGFC	2	ACC	go	VLMC

### Sheet: EXC kegg term subclass-region
	ID	Description	GeneRatio	BgRatio	pvalue	p.adjust	qvalue	geneID	Count	region	type	subclass
hsa04724	hsa04724	Glutamatergic synapse	11/78	114/8216	8.03795e-09	1.47095e-06	1.09993e-06	9229/108/9456/2897/5579/54331/2890/2911/3709/2913/2918	11	FPPFC	kegg	L2-L3 IT LINC00507
hsa04730	hsa04730	Long-term depression	6/78	60/8216	2.00762e-05	0.00137851	0.00103081	2895/5579/5592/2890/2911/3709	6	FPPFC	kegg	L2-L3 IT LINC00507
hsa05032	hsa05032	Morphine addiction	7/78	91/8216	2.25985e-05	0.00137851	0.00103081	108/5136/5579/54331/10846/5137/5150	7	FPPFC	kegg	L2-L3 IT LINC00507
hsa04360	hsa04360	Axon guidance	9/78	182/8216	5.15556e-05	0.00235867	0.00176374	7222/6585/6092/1946/2047/817/285220/57689/1630	9	FPPFC	kegg	L2-L3 IT LINC00507
hsa04020	hsa04020	Calcium signaling pathway	10/78	240/8216	8.24561e-05	0.00278362	0.00208151	491/108/5136/1956/5579/1129/2911/817/3709/5137	10	FPPFC	kegg	L2-L3 IT LINC00507
hsa04725	hsa04725	Cholinergic synapse	7/78	113/8216	9.12662e-05	0.00278362	0.00208151	108/5579/1129/54331/3717/817/3709	7	FPPFC	kegg	L2-L3 IT LINC00507
hsa04540	hsa04540	Gap junction	6/78	88/8216	0.000176088	0.00460346	0.00344233	108/1956/5579/5592/2911/3709	6	FPPFC	kegg	L2-L3 IT LINC00507
hsa04728	hsa04728	Dopaminergic synapse	7/78	132/8216	0.000241172	0.00529593	0.00396015	5579/6323/54331/5521/2890/817/3709	7	FPPFC	kegg	L2-L3 IT LINC00507
hsa04024	hsa04024	cAMP signaling pathway	9/78	225/8216	0.000260456	0.00529593	0.00396015	491/108/3354/7074/1129/2890/10451/10846/817	9	FPPFC	kegg	L2-L3 IT LINC00507
hsa04713	hsa04713	Circadian entrainment	6/78	97/8216	0.000300117	0.00549215	0.00410687	108/5579/5592/54331/2890/817	6	FPPFC	kegg	L2-L3 IT LINC00507
hsa04720	hsa04720	Long-term potentiation	5/78	67/8216	0.000413311	0.006876	0.00514167	5579/2890/2911/817/3709	5	FPPFC	kegg	L2-L3 IT LINC00507
hsa00230	hsa00230	Purine metabolism	6/78	128/8216	0.00130585	0.0199142	0.0148913	108/5136/9615/10846/5137/5150	6	FPPFC	kegg	L2-L3 IT LINC00507
hsa04970	hsa04970	Salivary secretion	5/78	92/8216	0.00175057	0.0240054	0.0179505	491/108/5579/5592/3709	5	FPPFC	kegg	L2-L3 IT LINC00507
hsa04912	hsa04912	GnRH signaling pathway	5/78	93/8216	0.00183648	0.0240054	0.0179505	108/1956/5579/817/3709	5	FPPFC	kegg	L2-L3 IT LINC00507
hsa05017	hsa05017	Spinocerebellar ataxia	6/78	143/8216	0.00229847	0.0264565	0.0197834	7222/5579/2890/2911/1600/3709	6	FPPFC	kegg	L2-L3 IT LINC00507
hsa04925	hsa04925	Aldosterone synthesis and secretion	5/78	98/8216	0.00231314	0.0264565	0.0197834	491/108/5579/817/3709	5	FPPFC	kegg	L2-L3 IT LINC00507
hsa04072	hsa04072	Phospholipase D signaling pathway	6/78	148/8216	0.00273121	0.0265339	0.0198413	108/1607/1956/2911/2913/2918	6	FPPFC	kegg	L2-L3 IT LINC00507
hsa04723	hsa04723	Retrograde endocannabinoid signaling	6/78	148/8216	0.00273121	0.0265339	0.0198413	108/5579/54331/2890/2911/3709	6	FPPFC	kegg	L2-L3 IT LINC00507
hsa04972	hsa04972	Pancreatic secretion	5/78	102/8216	0.00275489	0.0265339	0.0198413	491/108/5874/5579/3709	5	FPPFC	kegg	L2-L3 IT LINC00507
hsa04015	hsa04015	Rap1 signaling pathway	7/78	210/8216	0.00366628	0.0335465	0.0250851	108/9732/7074/1946/1956/5579/10451	7	FPPFC	kegg	L2-L3 IT LINC00507
hsa04971	hsa04971	Gastric acid secretion	4/78	76/8216	0.00575252	0.0489507	0.0366039	108/5579/817/3709	4	FPPFC	kegg	L2-L3 IT LINC00507
hsa00513	hsa00513	Various types of N-glycan biosynthesis	3/78	39/8216	0.00588478	0.0489507	0.0366039	4121/4124/25834	3	FPPFC	kegg	L2-L3 IT LINC00507
hsa04080	hsa04080	Neuroactive ligand-receptor interaction	9/78	367/8216	0.00767797	0.0601052	0.0449449	3354/2895/2897/8001/1129/2890/2911/2913/2918	9	FPPFC	kegg	L2-L3 IT LINC00507
hsa00604	hsa00604	Glycosphingolipid biosynthesis - ganglio series	2/78	15/8216	0.00862419	0.0601052	0.0449449	81849/256435	2	FPPFC	kegg	L2-L3 IT LINC00507
hsa04270	hsa04270	Vascular smooth muscle contraction	5/78	134/8216	0.00873537	0.0601052	0.0449449	108/10242/5579/5592/3709	5	FPPFC	kegg	L2-L3 IT LINC00507
hsa04742	hsa04742	Taste transduction	4/78	86/8216	0.00886798	0.0601052	0.0449449	3354/5136/2911/5137	4	FPPFC	kegg	L2-L3 IT LINC00507
hsa04911	hsa04911	Insulin secretion	4/78	86/8216	0.00886798	0.0601052	0.0449449	108/10242/5579/817	4	FPPFC	kegg	L2-L3 IT LINC00507
hsa04062	hsa04062	Chemokine signaling pathway	6/78	192/8216	0.0096063	0.0627841	0.0469481	108/7074/5579/54331/10451/3717	6	FPPFC	kegg	L2-L3 IT LINC00507
hsa00510	hsa00510	N-Glycan biosynthesis	3/78	50/8216	0.0117158	0.0739306	0.0552831	4121/4124/25834	3	FPPFC	kegg	L2-L3 IT LINC00507
hsa05414	hsa05414	Dilated cardiomyopathy	4/78	96/8216	0.0129228	0.076671	0.0573324	108/6445/3908/6444	4	FPPFC	kegg	L2-L3 IT LINC00507
hsa05205	hsa05205	Proteoglycans in cancer	6/78	205/8216	0.012988	0.076671	0.0573324	7074/1956/5579/10451/817/3709	6	FPPFC	kegg	L2-L3 IT LINC00507
hsa04750	hsa04750	Inflammatory mediator regulation of TRP channels	4/78	98/8216	0.0138546	0.079231	0.0592466	108/5579/817/3709	4	FPPFC	kegg	L2-L3 IT LINC00507
hsa04261	hsa04261	Adrenergic signaling in cardiomyocytes	5/78	154/8216	0.0152871	0.0822805	0.061527	491/108/5521/817/6324	5	FPPFC	kegg	L2-L3 IT LINC00507
hsa04921	hsa04921	Oxytocin signaling pathway	5/78	154/8216	0.0152871	0.0822805	0.061527	108/1956/5579/817/3709	5	FPPFC	kegg	L2-L3 IT LINC00507
hsa04928	hsa04928	Parathyroid hormone synthesis, secretion and action	4/78	106/8216	0.0180053	0.094142	0.0703967	108/1956/5579/3709	4	FPPFC	kegg	L2-L3 IT LINC00507
hsa05416	hsa05416	Viral myocarditis	3/78	60/8216	0.0191224	0.0972057	0.0726876	6445/3908/6444	3	FPPFC	kegg	L2-L3 IT LINC00507
hsa04022	hsa04022	cGMP-PKG signaling pathway	5/78	167/8216	0.0209651	0.103326	0.0772639	491/108/10242/5592/3709	5	FPPFC	kegg	L2-L3 IT LINC00507
hsa00534	hsa00534	Glycosaminoglycan biosynthesis - heparan sulfate / heparin	2/78	24/8216	0.0214556	0.103326	0.0772639	9348/64131	2	FPPFC	kegg	L2-L3 IT LINC00507
hsa04670	hsa04670	Leukocyte transendothelial migration	4/78	114/8216	0.0228584	0.107259	0.080205	5579/10451/58494/81	4	FPPFC	kegg	L2-L3 IT LINC00507
hsa04726	hsa04726	Serotonergic synapse	4/78	115/8216	0.0235158	0.107585	0.080449	3354/5579/54331/3709	4	FPPFC	kegg	L2-L3 IT LINC00507
hsa04014	hsa04014	Ras signaling pathway	6/78	236/8216	0.0242684	0.10832	0.0809986	7074/1946/1956/5579/54331/5924	6	FPPFC	kegg	L2-L3 IT LINC00507
hsa04935	hsa04935	Growth hormone synthesis, secretion and action	4/78	120/8216	0.0269755	0.114636	0.0857218	108/5579/3717/3709	4	FPPFC	kegg	L2-L3 IT LINC00507
hsa04924	hsa04924	Renin secretion	3/78	69/8216	0.0275628	0.114636	0.0857218	5136/3709/5137	3	FPPFC	kegg	L2-L3 IT LINC00507
hsa05031	hsa05031	Amphetamine addiction	3/78	69/8216	0.0275628	0.114636	0.0857218	5579/2890/817	3	FPPFC	kegg	L2-L3 IT LINC00507
hsa04520	hsa04520	Adherens junction	3/78	71/8216	0.0296677	0.120649	0.0902176	1956/25945/81	3	FPPFC	kegg	L2-L3 IT LINC00507
hsa04918	hsa04918	Thyroid hormone synthesis	3/78	75/8216	0.0341259	0.132873	0.0993586	108/5579/3709	3	FPPFC	kegg	L2-L3 IT LINC00507
hsa05214	hsa05214	Glioma	3/78	75/8216	0.0341259	0.132873	0.0993586	1956/5579/817	3	FPPFC	kegg	L2-L3 IT LINC00507
hsa05412	hsa05412	Arrhythmogenic right ventricular cardiomyopathy	3/78	77/8216	0.0364784	0.139074	0.103995	6445/3908/6444	3	FPPFC	kegg	L2-L3 IT LINC00507
hsa01521	hsa01521	EGFR tyrosine kinase inhibitor resistance	3/78	79/8216	0.0389126	0.145327	0.108671	1956/5579/3717	3	FPPFC	kegg	L2-L3 IT LINC00507
hsa04710	hsa04710	Circadian rhythm	2/78	34/8216	0.0410415	0.147312	0.110156	4862/6096	2	FPPFC	kegg	L2-L3 IT LINC00507
hsa04510	hsa04510	Focal adhesion	5/78	201/8216	0.041832	0.147312	0.110156	1956/5579/10451/81/3908	5	FPPFC	kegg	L2-L3 IT LINC00507
hsa04915	hsa04915	Estrogen signaling pathway	4/78	138/8216	0.0418591	0.147312	0.110156	108/1956/2911/3709	4	FPPFC	kegg	L2-L3 IT LINC00507
hsa04012	hsa04012	ErbB signaling pathway	3/78	85/8216	0.046699	0.161244	0.120573	1956/5579/817	3	FPPFC	kegg	L2-L3 IT LINC00507
hsa04151	hsa04151	PI3K-Akt signaling pathway	7/78	354/8216	0.0502168	0.170179	0.127255	1946/1956/1129/54331/5521/3908/3717	7	FPPFC	kegg	L2-L3 IT LINC00507
hsa04727	hsa04727	GABAergic synapse	3/78	89/8216	0.052286	0.17397	0.13009	108/5579/54331	3	FPPFC	kegg	L2-L3 IT LINC00507
hsa05410	hsa05410	Hypertrophic cardiomyopathy	3/78	90/8216	0.0537313	0.175586	0.131298	6445/3908/6444	3	FPPFC	kegg	L2-L3 IT LINC00507
hsa04934	hsa04934	Cushing syndrome	4/78	155/8216	0.0594523	0.190873	0.142729	108/1956/817/3709	4	FPPFC	kegg	L2-L3 IT LINC00507
hsa04514	hsa04514	Cell adhesion molecules	4/78	157/8216	0.0617465	0.192932	0.144269	25945/23705/58494/57689	4	FPPFC	kegg	L2-L3 IT LINC00507
hsa05163	hsa05163	Human cytomegalovirus infection	5/78	225/8216	0.0622022	0.192932	0.144269	108/1956/5579/54331/3709	5	FPPFC	kegg	L2-L3 IT LINC00507
hsa04070	hsa04070	Phosphatidylinositol signaling system	3/78	97/8216	0.0643795	0.194991	0.145809	1607/5579/3709	3	FPPFC	kegg	L2-L3 IT LINC00507
hsa05231	hsa05231	Choline metabolism in cancer	3/78	98/8216	0.065975	0.194991	0.145809	1607/1956/5579	3	FPPFC	kegg	L2-L3 IT LINC00507
hsa04810	hsa04810	Regulation of actin cytoskeleton	5/78	229/8216	0.0660626	0.194991	0.145809	7074/1956/1129/10451/81	5	FPPFC	kegg	L2-L3 IT LINC00507
hsa04916	hsa04916	Melanogenesis	3/78	101/8216	0.0708702	0.205861	0.153937	108/5579/817	3	FPPFC	kegg	L2-L3 IT LINC00507
hsa05146	hsa05146	Amoebiasis	3/78	102/8216	0.0725377	0.207412	0.155097	5579/81/3908	3	FPPFC	kegg	L2-L3 IT LINC00507
hsa04974	hsa04974	Protein digestion and absorption	3/78	103/8216	0.0742228	0.208966	0.156258	1301/255631/1290	3	FPPFC	kegg	L2-L3 IT LINC00507
hsa04530	hsa04530	Tight junction	4/78	169/8216	0.0764832	0.212067	0.158578	7074/5521/58494/81	4	FPPFC	kegg	L2-L3 IT LINC00507
hsa04922	hsa04922	Glucagon signaling pathway	3/78	107/8216	0.0811364	0.221611	0.165715	108/817/3709	3	FPPFC	kegg	L2-L3 IT LINC00507
hsa04066	hsa04066	HIF-1 signaling pathway	3/78	109/8216	0.0846951	0.22793	0.170439	1956/5579/817	3	FPPFC	kegg	L2-L3 IT LINC00507
hsa04961	hsa04961	Endocrine and other factor-regulated calcium reabsorption	2/78	53/8216	0.0899383	0.238532	0.178367	491/5579	2	FPPFC	kegg	L2-L3 IT LINC00507
hsa04923	hsa04923	Regulation of lipolysis in adipocytes	2/78	58/8216	0.104724	0.273778	0.204723	108/5592	2	FPPFC	kegg	L2-L3 IT LINC00507
hsa04611	hsa04611	Platelet activation	3/78	124/8216	0.113408	0.292306	0.218578	108/5592/3709	3	FPPFC	kegg	L2-L3 IT LINC00507
hsa04929	hsa04929	GnRH secretion	2/78	64/8216	0.12326	0.308034	0.230339	5579/3709	2	FPPFC	kegg	L2-L3 IT LINC00507
hsa04926	hsa04926	Relaxin signaling pathway	3/78	129/8216	0.123712	0.308034	0.230339	108/1956/54331	3	FPPFC	kegg	L2-L3 IT LINC00507
hsa04927	hsa04927	Cortisol synthesis and secretion	2/78	65/8216	0.126423	0.308034	0.230339	108/3709	2	FPPFC	kegg	L2-L3 IT LINC00507
hsa04068	hsa04068	FoxO signaling pathway	3/78	131/8216	0.127927	0.308034	0.230339	9456/1956/2911	3	FPPFC	kegg	L2-L3 IT LINC00507
hsa04114	hsa04114	Oocyte meiosis	3/78	131/8216	0.127927	0.308034	0.230339	108/817/3709	3	FPPFC	kegg	L2-L3 IT LINC00507
hsa05207	hsa05207	Chemical carcinogenesis - receptor activation	4/78	212/8216	0.141918	0.334377	0.250037	108/1956/5579/3717	4	FPPFC	kegg	L2-L3 IT LINC00507
hsa05120	hsa05120	Epithelial cell signaling in Helicobacter pylori infection	2/78	70/8216	0.142521	0.334377	0.250037	1956/58494	2	FPPFC	kegg	L2-L3 IT LINC00507
hsa04371	hsa04371	Apelin signaling pathway	3/78	139/8216	0.145287	0.336551	0.251663	108/54331/3709	3	FPPFC	kegg	L2-L3 IT LINC00507
hsa05223	hsa05223	Non-small cell lung cancer	2/78	72/8216	0.149079	0.341019	0.255004	1956/5579	2	FPPFC	kegg	L2-L3 IT LINC00507
hsa05140	hsa05140	Leishmaniasis	2/78	77/8216	0.16573	0.374428	0.279986	5579/3717	2	FPPFC	kegg	L2-L3 IT LINC00507
hsa00532	hsa00532	Glycosaminoglycan biosynthesis - chondroitin sulfate / dermatan sulfate	1/78	20/8216	0.173869	0.388026	0.290154	64131	1	FPPFC	kegg	L2-L3 IT LINC00507
hsa00770	hsa00770	Pantothenate and CoA biosynthesis	1/78	21/8216	0.181732	0.398008	0.297619	1806	1	FPPFC	kegg	L2-L3 IT LINC00507
hsa04662	hsa04662	B cell receptor signaling pathway	2/78	82/8216	0.182692	0.398008	0.297619	5579/10451	2	FPPFC	kegg	L2-L3 IT LINC00507
hsa05210	hsa05210	Colorectal cancer	2/78	86/8216	0.196442	0.422928	0.316253	1956/1630	2	FPPFC	kegg	L2-L3 IT LINC00507
hsa04512	hsa04512	ECM-receptor interaction	2/78	88/8216	0.203367	0.430133	0.321641	3908/80144	2	FPPFC	kegg	L2-L3 IT LINC00507
hsa04211	hsa04211	Longevity regulating pathway	2/78	89/8216	0.20684	0.430133	0.321641	108/143686	2	FPPFC	kegg	L2-L3 IT LINC00507
hsa05235	hsa05235	PD-L1 expression and PD-1 checkpoint pathway in cancer	2/78	89/8216	0.20684	0.430133	0.321641	1956/3717	2	FPPFC	kegg	L2-L3 IT LINC00507
hsa04658	hsa04658	Th1 and Th2 cell differentiation	2/78	92/8216	0.217297	0.444634	0.332484	3717/55534	2	FPPFC	kegg	L2-L3 IT LINC00507
hsa04310	hsa04310	Wnt signaling pathway	3/78	170/8216	0.218672	0.444634	0.332484	5579/340419/817	3	FPPFC	kegg	L2-L3 IT LINC00507
hsa04666	hsa04666	Fc gamma R-mediated phagocytosis	2/78	97/8216	0.234828	0.472236	0.353124	5579/10451	2	FPPFC	kegg	L2-L3 IT LINC00507
hsa01522	hsa01522	Endocrine resistance	2/78	98/8216	0.238345	0.4741	0.354518	108/1956	2	FPPFC	kegg	L2-L3 IT LINC00507
hsa04392	hsa04392	Hippo signaling pathway - multiple species	1/78	29/8216	0.242026	0.476245	0.356122	122786	1	FPPFC	kegg	L2-L3 IT LINC00507
hsa04933	hsa04933	AGE-RAGE signaling pathway in diabetic complications	2/78	100/8216	0.24539	0.477726	0.35723	5579/3717	2	FPPFC	kegg	L2-L3 IT LINC00507
hsa00410	hsa00410	beta-Alanine metabolism	1/78	31/8216	0.256401	0.49391	0.369331	1806	1	FPPFC	kegg	L2-L3 IT LINC00507
hsa05167	hsa05167	Kaposi sarcoma-associated herpesvirus infection	3/78	194/8216	0.279825	0.533417	0.398874	54331/3717/3709	3	FPPFC	kegg	L2-L3 IT LINC00507
hsa05145	hsa05145	Toxoplasmosis	2/78	112/8216	0.287749	0.539815	0.403658	3908/3717	2	FPPFC	kegg	L2-L3 IT LINC00507
hsa00512	hsa00512	Mucin type O-glycan biosynthesis	1/78	36/8216	0.291172	0.539815	0.403658	256435	1	FPPFC	kegg	L2-L3 IT LINC00507
hsa05022	hsa05022	Pathways of neurodegeneration - multiple diseases	6/78	476/8216	0.297313	0.539815	0.403658	7222/5579/2890/2911/817/3709	6	FPPFC	kegg	L2-L3 IT LINC00507
hsa04960	hsa04960	Aldosterone-regulated sodium reabsorption	1/78	37/8216	0.297931	0.539815	0.403658	5579	1	FPPFC	kegg	L2-L3 IT LINC00507
hsa05143	hsa05143	African trypanosomiasis	1/78	37/8216	0.297931	0.539815	0.403658	5579	1	FPPFC	kegg	L2-L3 IT LINC00507
hsa04010	hsa04010	MAPK signaling pathway	4/78	294/8216	0.304945	0.547108	0.409111	1946/1956/5579/5924	4	FPPFC	kegg	L2-L3 IT LINC00507
hsa04071	hsa04071	Sphingolipid signaling pathway	2/78	119/8216	0.312388	0.55502	0.415028	5579/5521	2	FPPFC	kegg	L2-L3 IT LINC00507
hsa05033	hsa05033	Nicotine addiction	1/78	40/8216	0.317828	0.559255	0.418195	2890	1	FPPFC	kegg	L2-L3 IT LINC00507
hsa05219	hsa05219	Bladder cancer	1/78	41/8216	0.324336	0.564124	0.421836	1956	1	FPPFC	kegg	L2-L3 IT LINC00507
hsa05170	hsa05170	Human immunodeficiency virus 1 infection	3/78	212/8216	0.32676	0.564124	0.421836	5579/54331/3709	3	FPPFC	kegg	L2-L3 IT LINC00507
hsa05417	hsa05417	Lipid and atherosclerosis	3/78	215/8216	0.334608	0.572273	0.427929	10451/3717/817	3	FPPFC	kegg	L2-L3 IT LINC00507
hsa04650	hsa04650	Natural killer cell mediated cytotoxicity	2/78	131/8216	0.354186	0.600149	0.448774	5579/10451	2	FPPFC	kegg	L2-L3 IT LINC00507
hsa04973	hsa04973	Carbohydrate digestion and absorption	1/78	47/8216	0.362117	0.607957	0.454613	5579	1	FPPFC	kegg	L2-L3 IT LINC00507
hsa05030	hsa05030	Cocaine addiction	1/78	49/8216	0.374241	0.617875	0.462029	2913	1	FPPFC	kegg	L2-L3 IT LINC00507
hsa05135	hsa05135	Yersinia infection	2/78	137/8216	0.374777	0.617875	0.462029	64283/10451	2	FPPFC	kegg	L2-L3 IT LINC00507
hsa05165	hsa05165	Human papillomavirus infection	4/78	331/8216	0.385378	0.625337	0.467609	1956/5521/3908/55534	4	FPPFC	kegg	L2-L3 IT LINC00507
hsa04913	hsa04913	Ovarian steroidogenesis	1/78	51/8216	0.386137	0.625337	0.467609	108	1	FPPFC	kegg	L2-L3 IT LINC00507
hsa04740	hsa04740	Olfactory transduction	5/78	439/8216	0.404863	0.649911	0.485985	83988/5136/5592/817/5137	5	FPPFC	kegg	L2-L3 IT LINC00507
hsa04340	hsa04340	Hedgehog signaling pathway	1/78	56/8216	0.41491	0.650369	0.486327	730094	1	FPPFC	kegg	L2-L3 IT LINC00507
hsa05131	hsa05131	Shigellosis	3/78	247/8216	0.417623	0.650369	0.486327	1956/81/3709	3	FPPFC	kegg	L2-L3 IT LINC00507
hsa00240	hsa00240	Pyrimidine metabolism	1/78	58/8216	0.426043	0.650369	0.486327	1806	1	FPPFC	kegg	L2-L3 IT LINC00507
hsa05213	hsa05213	Endometrial cancer	1/78	58/8216	0.426043	0.650369	0.486327	1956	1	FPPFC	kegg	L2-L3 IT LINC00507
hsa04330	hsa04330	Notch signaling pathway	1/78	59/8216	0.431531	0.650369	0.486327	55534	1	FPPFC	kegg	L2-L3 IT LINC00507
hsa04370	hsa04370	VEGF signaling pathway	1/78	59/8216	0.431531	0.650369	0.486327	5579	1	FPPFC	kegg	L2-L3 IT LINC00507
hsa04978	hsa04978	Mineral absorption	1/78	60/8216	0.436967	0.650369	0.486327	491	1	FPPFC	kegg	L2-L3 IT LINC00507
hsa04390	hsa04390	Hippo signaling pathway	2/78	157/8216	0.441343	0.650369	0.486327	122786/5521	2	FPPFC	kegg	L2-L3 IT LINC00507
hsa05160	hsa05160	Hepatitis C	2/78	157/8216	0.441343	0.650369	0.486327	1956/5521	2	FPPFC	kegg	L2-L3 IT LINC00507
hsa00561	hsa00561	Glycerolipid metabolism	1/78	62/8216	0.447685	0.650369	0.486327	1607	1	FPPFC	kegg	L2-L3 IT LINC00507
hsa04213	hsa04213	Longevity regulating pathway - multiple species	1/78	62/8216	0.447685	0.650369	0.486327	108	1	FPPFC	kegg	L2-L3 IT LINC00507
hsa04217	hsa04217	Necroptosis	2/78	159/8216	0.447795	0.650369	0.486327	3717/817	2	FPPFC	kegg	L2-L3 IT LINC00507
hsa03250	hsa03250	Viral life cycle - HIV-1	1/78	63/8216	0.452968	0.652702	0.488072	22936	1	FPPFC	kegg	L2-L3 IT LINC00507
hsa05161	hsa05161	Hepatitis B	2/78	162/8216	0.457398	0.653936	0.488994	5579/3717	2	FPPFC	kegg	L2-L3 IT LINC00507
hsa05012	hsa05012	Parkinson disease	3/78	266/8216	0.465478	0.657428	0.491606	201266/817/3709	3	FPPFC	kegg	L2-L3 IT LINC00507
hsa04630	hsa04630	JAK-STAT signaling pathway	2/78	166/8216	0.470054	0.657428	0.491606	1956/3717	2	FPPFC	kegg	L2-L3 IT LINC00507
hsa05225	hsa05225	Hepatocellular carcinoma	2/78	168/8216	0.476318	0.657428	0.491606	1956/5579	2	FPPFC	kegg	L2-L3 IT LINC00507
hsa04664	hsa04664	Fc epsilon RI signaling pathway	1/78	68/8216	0.478646	0.657428	0.491606	10451	1	FPPFC	kegg	L2-L3 IT LINC00507
hsa04920	hsa04920	Adipocytokine signaling pathway	1/78	69/8216	0.483637	0.657428	0.491606	3717	1	FPPFC	kegg	L2-L3 IT LINC00507
hsa05164	hsa05164	Influenza A	2/78	171/8216	0.485631	0.657428	0.491606	5579/3717	2	FPPFC	kegg	L2-L3 IT LINC00507
hsa04917	hsa04917	Prolactin signaling pathway	1/78	70/8216	0.48858	0.657428	0.491606	3717	1	FPPFC	kegg	L2-L3 IT LINC00507
hsa05230	hsa05230	Central carbon metabolism in cancer	1/78	70/8216	0.48858	0.657428	0.491606	1956	1	FPPFC	kegg	L2-L3 IT LINC00507
hsa05218	hsa05218	Melanoma	1/78	72/8216	0.498328	0.66565	0.497754	1956	1	FPPFC	kegg	L2-L3 IT LINC00507
hsa04115	hsa04115	p53 signaling pathway	1/78	73/8216	0.503133	0.667198	0.498911	143686	1	FPPFC	kegg	L2-L3 IT LINC00507
hsa05152	hsa05152	Tuberculosis	2/78	180/8216	0.512957	0.675333	0.504994	3717/817	2	FPPFC	kegg	L2-L3 IT LINC00507
hsa05212	hsa05212	Pancreatic cancer	1/78	76/8216	0.517276	0.676154	0.505609	1956	1	FPPFC	kegg	L2-L3 IT LINC00507
hsa04721	hsa04721	Synaptic vesicle cycle	1/78	78/8216	0.526484	0.683309	0.510959	440279	1	FPPFC	kegg	L2-L3 IT LINC00507
hsa00983	hsa00983	Drug metabolism - other enzymes	1/78	80/8216	0.535518	0.690139	0.516066	1806	1	FPPFC	kegg	L2-L3 IT LINC00507
hsa01232	hsa01232	Nucleotide metabolism	1/78	85/8216	0.557365	0.713272	0.533364	9615	1	FPPFC	kegg	L2-L3 IT LINC00507
hsa04610	hsa04610	Complement and coagulation cascades	1/78	86/8216	0.561612	0.713715	0.533695	5270	1	FPPFC	kegg	L2-L3 IT LINC00507
hsa05206	hsa05206	MicroRNAs in cancer	3/78	310/8216	0.569077	0.718214	0.53706	1946/1956/5579	3	FPPFC	kegg	L2-L3 IT LINC00507
hsa04976	hsa04976	Bile secretion	1/78	89/8216	0.57411	0.719604	0.538099	108	1	FPPFC	kegg	L2-L3 IT LINC00507
hsa05415	hsa05415	Diabetic cardiomyopathy	2/78	203/8216	0.578412	0.720064	0.538443	5579/817	2	FPPFC	kegg	L2-L3 IT LINC00507
hsa05222	hsa05222	Small cell lung cancer	1/78	92/8216	0.586257	0.724899	0.542058	3908	1	FPPFC	kegg	L2-L3 IT LINC00507
hsa04350	hsa04350	TGF-beta signaling pathway	1/78	95/8216	0.598062	0.734116	0.548951	79875	1	FPPFC	kegg	L2-L3 IT LINC00507
hsa03015	hsa03015	mRNA surveillance pathway	1/78	97/8216	0.605746	0.734116	0.548951	5521	1	FPPFC	kegg	L2-L3 IT LINC00507
hsa05215	hsa05215	Prostate cancer	1/78	97/8216	0.605746	0.734116	0.548951	1956	1	FPPFC	kegg	L2-L3 IT LINC00507
hsa00564	hsa00564	Glycerophospholipid metabolism	1/78	99/8216	0.613285	0.736099	0.550434	1607	1	FPPFC	kegg	L2-L3 IT LINC00507
hsa04914	hsa04914	Progesterone-mediated oocyte maturation	1/78	102/8216	0.624328	0.736099	0.550434	108	1	FPPFC	kegg	L2-L3 IT LINC00507
hsa05142	hsa05142	Chagas disease	1/78	102/8216	0.624328	0.736099	0.550434	5521	1	FPPFC	kegg	L2-L3 IT LINC00507
hsa04064	hsa04064	NF-kappa B signaling pathway	1/78	104/8216	0.631517	0.736099	0.550434	5579	1	FPPFC	kegg	L2-L3 IT LINC00507
hsa04625	hsa04625	C-type lectin receptor signaling pathway	1/78	104/8216	0.631517	0.736099	0.550434	3709	1	FPPFC	kegg	L2-L3 IT LINC00507
hsa04660	hsa04660	T cell receptor signaling pathway	1/78	104/8216	0.631517	0.736099	0.550434	10451	1	FPPFC	kegg	L2-L3 IT LINC00507
hsa04659	hsa04659	Th17 cell differentiation	1/78	108/8216	0.645489	0.740658	0.553842	3717	1	FPPFC	kegg	L2-L3 IT LINC00507
hsa04931	hsa04931	Insulin resistance	1/78	108/8216	0.645489	0.740658	0.553842	5579	1	FPPFC	kegg	L2-L3 IT LINC00507
hsa04714	hsa04714	Thermogenesis	2/78	232/8216	0.651617	0.740658	0.553842	108/5592	2	FPPFC	kegg	L2-L3 IT LINC00507
hsa05171	hsa05171	Coronavirus disease - COVID-19	2/78	232/8216	0.651617	0.740658	0.553842	1956/5579	2	FPPFC	kegg	L2-L3 IT LINC00507
hsa04722	hsa04722	Neurotrophin signaling pathway	1/78	119/8216	0.681271	0.767018	0.573554	817	1	FPPFC	kegg	L2-L3 IT LINC00507
hsa04152	hsa04152	AMPK signaling pathway	1/78	121/8216	0.687383	0.767018	0.573554	5521	1	FPPFC	kegg	L2-L3 IT LINC00507
hsa04919	hsa04919	Thyroid hormone signaling pathway	1/78	121/8216	0.687383	0.767018	0.573554	5579	1	FPPFC	kegg	L2-L3 IT LINC00507
hsa04144	hsa04144	Endocytosis	2/78	251/8216	0.693965	0.76967	0.575537	1956/23362	2	FPPFC	kegg	L2-L3 IT LINC00507
hsa04210	hsa04210	Apoptosis	1/78	136/8216	0.729677	0.799586	0.597907	3709	1	FPPFC	kegg	L2-L3 IT LINC00507
hsa05322	hsa05322	Systemic lupus erythematosus	1/78	136/8216	0.729677	0.799586	0.597907	81	1	FPPFC	kegg	L2-L3 IT LINC00507
hsa04550	hsa04550	Signaling pathways regulating pluripotency of stem cells	1/78	143/8216	0.747429	0.814164	0.608808	3717	1	FPPFC	kegg	L2-L3 IT LINC00507
hsa05224	hsa05224	Breast cancer	1/78	147/8216	0.757052	0.819766	0.612997	1956	1	FPPFC	kegg	L2-L3 IT LINC00507
hsa05226	hsa05226	Gastric cancer	1/78	149/8216	0.761726	0.819976	0.613154	1956	1	FPPFC	kegg	L2-L3 IT LINC00507
hsa04150	hsa04150	mTOR signaling pathway	1/78	156/8216	0.777399	0.827116	0.618493	5579	1	FPPFC	kegg	L2-L3 IT LINC00507
hsa04218	hsa04218	Cellular senescence	1/78	156/8216	0.777399	0.827116	0.618493	3709	1	FPPFC	kegg	L2-L3 IT LINC00507
hsa04141	hsa04141	Protein processing in endoplasmic reticulum	1/78	171/8216	0.807637	0.854321	0.638836	4121	1	FPPFC	kegg	L2-L3 IT LINC00507
hsa04621	hsa04621	NOD-like receptor signaling pathway	1/78	186/8216	0.833812	0.873593	0.653248	3709	1	FPPFC	kegg	L2-L3 IT LINC00507
hsa05034	hsa05034	Alcoholism	1/78	187/8216	0.835427	0.873593	0.653248	54331	1	FPPFC	kegg	L2-L3 IT LINC00507
hsa04613	hsa04613	Neutrophil extracellular trap formation	1/78	190/8216	0.840177	0.873593	0.653248	5579	1	FPPFC	kegg	L2-L3 IT LINC00507
hsa05203	hsa05203	Viral carcinogenesis	1/78	204/8216	0.860616	0.88979	0.665359	81	1	FPPFC	kegg	L2-L3 IT LINC00507
hsa05166	hsa05166	Human T-cell leukemia virus 1 infection	1/78	222/8216	0.883143	0.900591	0.673436	108	1	FPPFC	kegg	L2-L3 IT LINC00507
hsa05208	hsa05208	Chemical carcinogenesis - reactive oxygen species	1/78	223/8216	0.884284	0.900591	0.673436	1956	1	FPPFC	kegg	L2-L3 IT LINC00507
hsa05010	hsa05010	Alzheimer disease	2/78	384/8216	0.885827	0.900591	0.673436	201266/3709	2	FPPFC	kegg	L2-L3 IT LINC00507
hsa05020	hsa05020	Prion disease	1/78	273/8216	0.929239	0.939507	0.702536	3709	1	FPPFC	kegg	L2-L3 IT LINC00507
hsa05016	hsa05016	Huntington disease	1/78	306/8216	0.948941	0.954155	0.71349	2890	1	FPPFC	kegg	L2-L3 IT LINC00507
hsa05014	hsa05014	Amyotrophic lateral sclerosis	1/78	364/8216	0.971322	0.971322	0.726327	2890	1	FPPFC	kegg	L2-L3 IT LINC00507
hsa043601	hsa04360	Axon guidance	12/70	182/8216	3.37333e-08	6.03825e-06	4.29655e-06	4233/6585/5578/658/57689/1946/10371/6092/285220/6091/1630/22854	12	V1	kegg	L2-L3 IT LINC00507
hsa050321	hsa05032	Morphine addiction	8/70	91/8216	8.93299e-07	7.99502e-05	5.6889e-05	10846/114/5578/27115/2567/157/4988/5137	8	V1	kegg	L2-L3 IT LINC00507
hsa040201	hsa04020	Calcium signaling pathway	10/70	240/8216	3.18993e-05	0.00190333	0.00135432	1956/4233/1129/23236/114/4915/5578/3709/2774/5137	10	V1	kegg	L2-L3 IT LINC00507
hsa049121	hsa04912	GnRH signaling pathway	6/70	93/8216	0.000130933	0.00585924	0.00416917	1956/1958/23236/114/5578/3709	6	V1	kegg	L2-L3 IT LINC00507
hsa049281	hsa04928	Parathyroid hormone synthesis, secretion and action	6/70	106/8216	0.000268668	0.00961832	0.00684397	1956/1958/23236/114/5578/3709	6	V1	kegg	L2-L3 IT LINC00507
hsa040151	hsa04015	Rap1 signaling pathway	8/70	210/8216	0.000385776	0.0101823	0.00724528	9863/1956/4233/23236/10451/114/5578/1946	8	V1	kegg	L2-L3 IT LINC00507
hsa047241	hsa04724	Glutamatergic synapse	6/70	114/8216	0.000398191	0.0101823	0.00724528	23236/114/5578/3709/157/2913	6	V1	kegg	L2-L3 IT LINC00507
hsa051711	hsa05171	Coronavirus disease - COVID-19	8/70	232/8216	0.00074746	0.0167244	0.0119003	1956/5578/6168/6233/6171/6154/6176/6144	8	V1	kegg	L2-L3 IT LINC00507
hsa045401	hsa04540	Gap junction	5/70	88/8216	0.000880377	0.0175097	0.0124591	1956/23236/114/5578/3709	5	V1	kegg	L2-L3 IT LINC00507
hsa049151	hsa04915	Estrogen signaling pathway	6/70	138/8216	0.00109321	0.0195685	0.0139241	1956/23236/114/3709/2289/4988	6	V1	kegg	L2-L3 IT LINC00507
hsa047301	hsa04730	Long-term depression	4/70	60/8216	0.0016451	0.0254711	0.0181241	2895/23236/5578/3709	4	V1	kegg	L2-L3 IT LINC00507
hsa049721	hsa04972	Pancreatic secretion	5/70	102/8216	0.00170756	0.0254711	0.0181241	23236/8766/114/5578/3709	5	V1	kegg	L2-L3 IT LINC00507
hsa049291	hsa04929	GnRH secretion	4/70	64/8216	0.00208949	0.0287707	0.020472	23236/5578/348980/3709	4	V1	kegg	L2-L3 IT LINC00507
hsa047201	hsa04720	Long-term potentiation	4/70	67/8216	0.00247287	0.0309712	0.0220377	23236/114/5578/3709	4	V1	kegg	L2-L3 IT LINC00507
hsa047251	hsa04725	Cholinergic synapse	5/70	113/8216	0.0026776	0.0309712	0.0220377	1129/23236/114/5578/3709	5	V1	kegg	L2-L3 IT LINC00507
hsa03010	hsa03010	Ribosome	6/70	167/8216	0.00288628	0.0309712	0.0220377	6168/6233/6171/6154/6176/6144	6	V1	kegg	L2-L3 IT LINC00507
hsa041511	hsa04151	PI3K-Akt signaling pathway	9/70	354/8216	0.0029414	0.0309712	0.0220377	9863/896/1956/4233/1129/3908/4915/5578/1946	9	V1	kegg	L2-L3 IT LINC00507
hsa049181	hsa04918	Thyroid hormone synthesis	4/70	75/8216	0.00372652	0.036823	0.0262016	23236/114/5578/3709	4	V1	kegg	L2-L3 IT LINC00507
hsa049711	hsa04971	Gastric acid secretion	4/70	76/8216	0.00390859	0.036823	0.0262016	23236/114/5578/3709	4	V1	kegg	L2-L3 IT LINC00507
hsa002301	hsa00230	Purine metabolism	5/70	128/8216	0.00457544	0.0409502	0.0291383	10846/8654/114/27115/5137	5	V1	kegg	L2-L3 IT LINC00507
hsa047421	hsa04742	Taste transduction	4/70	86/8216	0.00607093	0.0517474	0.0368212	3354/23236/114/5137	4	V1	kegg	L2-L3 IT LINC00507
hsa047271	hsa04727	GABAergic synapse	4/70	89/8216	0.00684856	0.0536314	0.0381617	114/5578/2567/5334	4	V1	kegg	L2-L3 IT LINC00507
hsa045101	hsa04510	Focal adhesion	6/70	201/8216	0.00711136	0.0536314	0.0381617	896/1956/4233/10451/3908/5578	6	V1	kegg	L2-L3 IT LINC00507
hsa050171	hsa05017	Spinocerebellar ataxia	5/70	143/8216	0.0072811	0.0536314	0.0381617	23236/6310/6095/5578/3709	5	V1	kegg	L2-L3 IT LINC00507
hsa049701	hsa04970	Salivary secretion	4/70	92/8216	0.00768961	0.0536314	0.0381617	23236/114/5578/3709	4	V1	kegg	L2-L3 IT LINC00507
hsa052051	hsa05205	Proteoglycans in cancer	6/70	205/8216	0.00780607	0.0536314	0.0381617	1956/4233/10451/5578/3709/7078	6	V1	kegg	L2-L3 IT LINC00507
hsa040721	hsa04072	Phospholipase D signaling pathway	5/70	148/8216	0.00838927	0.0536314	0.0381617	1956/23236/114/5578/2913	5	V1	kegg	L2-L3 IT LINC00507
hsa047231	hsa04723	Retrograde endocannabinoid signaling	5/70	148/8216	0.00838927	0.0536314	0.0381617	23236/114/5578/2567/3709	5	V1	kegg	L2-L3 IT LINC00507
hsa040701	hsa04070	Phosphatidylinositol signaling system	4/70	97/8216	0.00923787	0.0551979	0.0392764	23236/8821/5578/3709	4	V1	kegg	L2-L3 IT LINC00507
hsa047501	hsa04750	Inflammatory mediator regulation of TRP channels	4/70	98/8216	0.00957015	0.0551979	0.0392764	23236/114/5578/3709	4	V1	kegg	L2-L3 IT LINC00507
hsa049251	hsa04925	Aldosterone synthesis and secretion	4/70	98/8216	0.00957015	0.0551979	0.0392764	23236/114/5578/3709	4	V1	kegg	L2-L3 IT LINC00507
hsa049211	hsa04921	Oxytocin signaling pathway	5/70	154/8216	0.00986779	0.0551979	0.0392764	1956/23236/114/5578/3709	5	V1	kegg	L2-L3 IT LINC00507
hsa049611	hsa04961	Endocrine and other factor-regulated calcium reabsorption	3/70	53/8216	0.010236	0.0555225	0.0395073	23236/8766/5578	3	V1	kegg	L2-L3 IT LINC00507
hsa051461	hsa05146	Amoebiasis	4/70	102/8216	0.010977	0.0577908	0.0411213	23236/3908/5578/2774	4	V1	kegg	L2-L3 IT LINC00507
hsa040801	hsa04080	Neuroactive ligand-receptor interaction	8/70	367/8216	0.0123368	0.0630938	0.0448947	2895/3354/1129/9934/2908/2567/4988/2913	8	V1	kegg	L2-L3 IT LINC00507
hsa040141	hsa04014	Ras signaling pathway	6/70	236/8216	0.0149474	0.0743216	0.0528839	1956/4233/4915/5578/1946/5924	6	V1	kegg	L2-L3 IT LINC00507
hsa047261	hsa04726	Serotonergic synapse	4/70	115/8216	0.0164494	0.0795795	0.0566252	3354/23236/5578/3709	4	V1	kegg	L2-L3 IT LINC00507
hsa049271	hsa04927	Cortisol synthesis and secretion	3/70	65/8216	0.0177552	0.0836362	0.0595118	23236/114/3709	3	V1	kegg	L2-L3 IT LINC00507
hsa049351	hsa04935	Growth hormone synthesis, secretion and action	4/70	120/8216	0.0189388	0.0869244	0.0618515	23236/114/5578/3709	4	V1	kegg	L2-L3 IT LINC00507
hsa049241	hsa04924	Renin secretion	3/70	69/8216	0.0207917	0.093043	0.0662053	23236/3709/5137	3	V1	kegg	L2-L3 IT LINC00507
hsa045201	hsa04520	Adherens junction	3/70	71/8216	0.0224106	0.0978413	0.0696195	1956/4233/29119	3	V1	kegg	L2-L3 IT LINC00507
hsa052231	hsa05223	Non-small cell lung cancer	3/70	72/8216	0.0232452	0.0990687	0.0704928	1956/4233/5578	3	V1	kegg	L2-L3 IT LINC00507
hsa049261	hsa04926	Relaxin signaling pathway	4/70	129/8216	0.0239841	0.0998409	0.0710423	1956/23236/114/5578	4	V1	kegg	L2-L3 IT LINC00507
hsa047281	hsa04728	Dopaminergic synapse	4/70	132/8216	0.0258308	0.105084	0.0747733	23236/5578/3709/2774	4	V1	kegg	L2-L3 IT LINC00507
hsa042701	hsa04270	Vascular smooth muscle contraction	4/70	134/8216	0.0271084	0.107831	0.0767278	23236/114/5578/3709	4	V1	kegg	L2-L3 IT LINC00507
hsa015211	hsa01521	EGFR tyrosine kinase inhibitor resistance	3/70	79/8216	0.0295568	0.115014	0.0818391	1956/4233/5578	3	V1	kegg	L2-L3 IT LINC00507
hsa043711	hsa04371	Apelin signaling pathway	4/70	139/8216	0.0304666	0.116032	0.0825635	1958/23236/114/3709	4	V1	kegg	L2-L3 IT LINC00507
hsa047101	hsa04710	Circadian rhythm	2/70	34/8216	0.033687	0.124621	0.088675	6095/6096	2	V1	kegg	L2-L3 IT LINC00507
hsa052071	hsa05207	Chemical carcinogenesis - receptor activation	5/70	212/8216	0.0341142	0.124621	0.088675	896/1956/4257/114/5578	5	V1	kegg	L2-L3 IT LINC00507
hsa049111	hsa04911	Insulin secretion	3/70	86/8216	0.0366851	0.131333	0.0934506	23236/114/5578	3	V1	kegg	L2-L3 IT LINC00507
hsa040101	hsa04010	MAPK signaling pathway	6/70	294/8216	0.038622	0.132889	0.0945576	1956/4233/4915/5578/1946/5924	6	V1	kegg	L2-L3 IT LINC00507
hsa045121	hsa04512	ECM-receptor interaction	3/70	88/8216	0.0388702	0.132889	0.0945576	3908/22987/80144	3	V1	kegg	L2-L3 IT LINC00507
hsa051431	hsa05143	African trypanosomiasis	2/70	37/8216	0.0393469	0.132889	0.0945576	23236/5578	2	V1	kegg	L2-L3 IT LINC00507
hsa040241	hsa04024	cAMP signaling pathway	5/70	225/8216	0.0423644	0.136842	0.0973704	10846/3354/1129/10451/114	5	V1	kegg	L2-L3 IT LINC00507
hsa051631	hsa05163	Human cytomegalovirus infection	5/70	225/8216	0.0423644	0.136842	0.0973704	1956/23236/114/5578/3709	5	V1	kegg	L2-L3 IT LINC00507
hsa049341	hsa04934	Cushing syndrome	4/70	155/8216	0.0428108	0.136842	0.0973704	1956/23236/114/3709	4	V1	kegg	L2-L3 IT LINC00507
hsa052061	hsa05206	MicroRNAs in cancer	6/70	310/8216	0.0479204	0.150487	0.10708	1956/4233/5578/6935/7078/1946	6	V1	kegg	L2-L3 IT LINC00507
hsa047131	hsa04713	Circadian entrainment	3/70	97/8216	0.0495036	0.152778	0.10871	23236/114/5578	3	V1	kegg	L2-L3 IT LINC00507
hsa052311	hsa05231	Choline metabolism in cancer	3/70	98/8216	0.0507647	0.154015	0.10959	1956/204962/5578	3	V1	kegg	L2-L3 IT LINC00507
hsa049331	hsa04933	AGE-RAGE signaling pathway in diabetic complications	3/70	100/8216	0.0533337	0.155267	0.110481	1958/23236/5578	3	V1	kegg	L2-L3 IT LINC00507
hsa040221	hsa04022	cGMP-PKG signaling pathway	4/70	167/8216	0.0536793	0.155267	0.110481	23236/8654/114/3709	4	V1	kegg	L2-L3 IT LINC00507
hsa049161	hsa04916	Melanogenesis	3/70	101/8216	0.0546414	0.155267	0.110481	23236/114/5578	3	V1	kegg	L2-L3 IT LINC00507
hsa052251	hsa05225	Hepatocellular carcinoma	4/70	168/8216	0.0546471	0.155267	0.110481	1956/4233/4257/5578	4	V1	kegg	L2-L3 IT LINC00507
hsa046701	hsa04670	Leukocyte transendothelial migration	3/70	114/8216	0.0730113	0.204204	0.145302	10451/5578/29119	3	V1	kegg	L2-L3 IT LINC00507
hsa040621	hsa04062	Chemokine signaling pathway	4/70	192/8216	0.0806881	0.222203	0.158109	23236/10451/114/157	4	V1	kegg	L2-L3 IT LINC00507
hsa052131	hsa05213	Endometrial cancer	2/70	58/8216	0.0872289	0.236575	0.168337	1956/29119	2	V1	kegg	L2-L3 IT LINC00507
hsa046111	hsa04611	Platelet activation	3/70	124/8216	0.0887817	0.237193	0.168776	23236/114/3709	3	V1	kegg	L2-L3 IT LINC00507
hsa041141	hsa04114	Oocyte meiosis	3/70	131/8216	0.100605	0.264827	0.188439	441273/114/3709	3	V1	kegg	L2-L3 IT LINC00507
hsa046641	hsa04664	Fc epsilon RI signaling pathway	2/70	68/8216	0.11398	0.295688	0.210398	10451/5578	2	V1	kegg	L2-L3 IT LINC00507
hsa051201	hsa05120	Epithelial cell signaling in Helicobacter pylori infection	2/70	70/8216	0.119561	0.299697	0.213251	1956/4233	2	V1	kegg	L2-L3 IT LINC00507
hsa052301	hsa05230	Central carbon metabolism in cancer	2/70	70/8216	0.119561	0.299697	0.213251	1956/4233	2	V1	kegg	L2-L3 IT LINC00507
hsa006041	hsa00604	Glycosphingolipid biosynthesis - ganglio series	1/70	15/8216	0.120549	0.299697	0.213251	29906	1	V1	kegg	L2-L3 IT LINC00507
hsa052181	hsa05218	Melanoma	2/70	72/8216	0.125209	0.30702	0.218462	1956/4233	2	V1	kegg	L2-L3 IT LINC00507
hsa00562	hsa00562	Inositol phosphate metabolism	2/70	73/8216	0.128058	0.309761	0.220412	23236/8821	2	V1	kegg	L2-L3 IT LINC00507
hsa052261	hsa05226	Gastric cancer	3/70	149/8216	0.133659	0.315134	0.224235	1956/4233/29119	3	V1	kegg	L2-L3 IT LINC00507
hsa052141	hsa05214	Glioma	2/70	75/8216	0.1338	0.315134	0.224235	1956/5578	2	V1	kegg	L2-L3 IT LINC00507
hsa05100	hsa05100	Bacterial invasion of epithelial cells	2/70	77/8216	0.1396	0.320365	0.227958	4233/29119	2	V1	kegg	L2-L3 IT LINC00507
hsa054121	hsa05412	Arrhythmogenic right ventricular cardiomyopathy	2/70	77/8216	0.1396	0.320365	0.227958	3908/29119	2	V1	kegg	L2-L3 IT LINC00507
hsa042611	hsa04261	Adrenergic signaling in cardiomyocytes	3/70	154/8216	0.143448	0.325027	0.231275	23236/114/5578	3	V1	kegg	L2-L3 IT LINC00507
hsa009831	hsa00983	Drug metabolism - other enzymes	2/70	80/8216	0.148402	0.326203	0.232112	4257/1806	2	V1	kegg	L2-L3 IT LINC00507
hsa043901	hsa04390	Hippo signaling pathway	3/70	157/8216	0.149434	0.326203	0.232112	896/658/29119	3	V1	kegg	L2-L3 IT LINC00507
hsa045141	hsa04514	Cell adhesion molecules	3/70	157/8216	0.149434	0.326203	0.232112	257194/57689/22854	3	V1	kegg	L2-L3 IT LINC00507
hsa051311	hsa05131	Shigellosis	4/70	247/8216	0.158816	0.342508	0.243713	1956/23236/3709/6233	4	V1	kegg	L2-L3 IT LINC00507
hsa040121	hsa04012	ErbB signaling pathway	2/70	85/8216	0.163314	0.346197	0.246338	1956/5578	2	V1	kegg	L2-L3 IT LINC00507
hsa007701	hsa00770	Pantothenate and CoA biosynthesis	1/70	21/8216	0.164651	0.346197	0.246338	1806	1	V1	kegg	L2-L3 IT LINC00507
hsa052101	hsa05210	Colorectal cancer	2/70	86/8216	0.166329	0.346197	0.246338	1956/1630	2	V1	kegg	L2-L3 IT LINC00507
hsa043101	hsa04310	Wnt signaling pathway	3/70	170/8216	0.176265	0.362661	0.258053	896/23236/5578	3	V1	kegg	L2-L3 IT LINC00507
hsa051641	hsa05164	Influenza A	3/70	171/8216	0.178384	0.36285	0.258188	896/8766/5578	3	V1	kegg	L2-L3 IT LINC00507
hsa054141	hsa05414	Dilated cardiomyopathy	2/70	96/8216	0.196966	0.393544	0.280029	3908/114	2	V1	kegg	L2-L3 IT LINC00507
hsa046661	hsa04666	Fc gamma R-mediated phagocytosis	2/70	97/8216	0.20007	0.393544	0.280029	10451/5578	2	V1	kegg	L2-L3 IT LINC00507
hsa052151	hsa05215	Prostate cancer	2/70	97/8216	0.20007	0.393544	0.280029	1956/6935	2	V1	kegg	L2-L3 IT LINC00507
hsa015221	hsa01522	Endocrine resistance	2/70	98/8216	0.203181	0.395319	0.281291	1956/114	2	V1	kegg	L2-L3 IT LINC00507
hsa049141	hsa04914	Progesterone-mediated oocyte maturation	2/70	102/8216	0.215677	0.407995	0.290311	441273/114	2	V1	kegg	L2-L3 IT LINC00507
hsa051421	hsa05142	Chagas disease	2/70	102/8216	0.215677	0.407995	0.290311	23236/2774	2	V1	kegg	L2-L3 IT LINC00507
hsa050221	hsa05022	Pathways of neurodegeneration - multiple diseases	6/70	476/8216	0.218331	0.407995	0.290311	23236/6310/5578/3709/5621/6233	6	V1	kegg	L2-L3 IT LINC00507
hsa049741	hsa04974	Protein digestion and absorption	2/70	103/8216	0.218813	0.407995	0.290311	1301/255631	2	V1	kegg	L2-L3 IT LINC00507
hsa049221	hsa04922	Glucagon signaling pathway	2/70	107/8216	0.231397	0.426239	0.303293	23236/3709	2	V1	kegg	L2-L3 IT LINC00507
hsa004101	hsa00410	beta-Alanine metabolism	1/70	31/8216	0.23336	0.426239	0.303293	1806	1	V1	kegg	L2-L3 IT LINC00507
hsa040661	hsa04066	HIF-1 signaling pathway	2/70	109/8216	0.237708	0.429795	0.305823	1956/5578	2	V1	kegg	L2-L3 IT LINC00507
hsa040711	hsa04071	Sphingolipid signaling pathway	2/70	119/8216	0.269373	0.481489	0.342606	23236/5578	2	V1	kegg	L2-L3 IT LINC00507
hsa049601	hsa04960	Aldosterone-regulated sodium reabsorption	1/70	37/8216	0.271879	0.481489	0.342606	5578	1	V1	kegg	L2-L3 IT LINC00507
hsa049191	hsa04919	Thyroid hormone signaling pathway	2/70	121/8216	0.275714	0.481489	0.342606	23236/5578	2	V1	kegg	L2-L3 IT LINC00507
hsa054171	hsa05417	Lipid and atherosclerosis	3/70	215/8216	0.277058	0.481489	0.342606	23236/10451/5578	3	V1	kegg	L2-L3 IT LINC00507
hsa050331	hsa05033	Nicotine addiction	1/70	40/8216	0.290416	0.486899	0.346456	2567	1	V1	kegg	L2-L3 IT LINC00507
hsa051661	hsa05166	Human T-cell leukemia virus 1 infection	3/70	222/8216	0.293384	0.486899	0.346456	896/1958/114	3	V1	kegg	L2-L3 IT LINC00507
hsa04110	hsa04110	Cell cycle	2/70	127/8216	0.29472	0.486899	0.346456	896/8555	2	V1	kegg	L2-L3 IT LINC00507
hsa052081	hsa05208	Chemical carcinogenesis - reactive oxygen species	3/70	223/8216	0.295724	0.486899	0.346456	1956/4233/4257	3	V1	kegg	L2-L3 IT LINC00507
hsa04216	hsa04216	Ferroptosis	1/70	41/8216	0.296492	0.486899	0.346456	5621	1	V1	kegg	L2-L3 IT LINC00507
hsa052191	hsa05219	Bladder cancer	1/70	41/8216	0.296492	0.486899	0.346456	1956	1	V1	kegg	L2-L3 IT LINC00507
hsa046501	hsa04650	Natural killer cell mediated cytotoxicity	2/70	131/8216	0.307359	0.497776	0.354195	10451/5578	2	V1	kegg	L2-L3 IT LINC00507
hsa048101	hsa04810	Regulation of actin cytoskeleton	3/70	229/8216	0.309784	0.497776	0.354195	1956/1129/10451	3	V1	kegg	L2-L3 IT LINC00507
hsa051651	hsa05165	Human papillomavirus infection	4/70	331/8216	0.311457	0.497776	0.354195	896/1956/3908/7337	4	V1	kegg	L2-L3 IT LINC00507
hsa04962	hsa04962	Vasopressin-regulated water reabsorption	1/70	44/8216	0.314411	0.49805	0.35439	8766	1	V1	kegg	L2-L3 IT LINC00507
hsa051351	hsa05135	Yersinia infection	2/70	137/8216	0.32624	0.512253	0.364497	10451/64283	2	V1	kegg	L2-L3 IT LINC00507
hsa049731	hsa04973	Carbohydrate digestion and absorption	1/70	47/8216	0.331881	0.513093	0.365094	23236	1	V1	kegg	L2-L3 IT LINC00507
hsa05418	hsa05418	Fluid shear stress and atherosclerosis	2/70	139/8216	0.332507	0.513093	0.365094	4257/658	2	V1	kegg	L2-L3 IT LINC00507
hsa04120	hsa04120	Ubiquitin mediated proteolysis	2/70	142/8216	0.341878	0.52046	0.370336	7337/6233	2	V1	kegg	L2-L3 IT LINC00507
hsa050301	hsa05030	Cocaine addiction	1/70	49/8216	0.343283	0.52046	0.370336	2913	1	V1	kegg	L2-L3 IT LINC00507
hsa05110	hsa05110	Vibrio cholerae infection	1/70	50/8216	0.348911	0.52046	0.370336	5578	1	V1	kegg	L2-L3 IT LINC00507
hsa05144	hsa05144	Malaria	1/70	50/8216	0.348911	0.52046	0.370336	4233	1	V1	kegg	L2-L3 IT LINC00507
hsa049131	hsa04913	Ovarian steroidogenesis	1/70	51/8216	0.354493	0.524415	0.37315	114	1	V1	kegg	L2-L3 IT LINC00507
hsa041441	hsa04144	Endocytosis	3/70	251/8216	0.361445	0.530317	0.37735	1956/8766/157	3	V1	kegg	L2-L3 IT LINC00507
hsa043401	hsa04340	Hedgehog signaling pathway	1/70	56/8216	0.381699	0.547295	0.389431	157	1	V1	kegg	L2-L3 IT LINC00507
hsa042181	hsa04218	Cellular senescence	2/70	156/8216	0.385034	0.547295	0.389431	896/3709	2	V1	kegg	L2-L3 IT LINC00507
hsa00480	hsa00480	Glutathione metabolism	1/70	57/8216	0.387003	0.547295	0.389431	4257	1	V1	kegg	L2-L3 IT LINC00507
hsa002401	hsa00240	Pyrimidine metabolism	1/70	58/8216	0.392262	0.547295	0.389431	1806	1	V1	kegg	L2-L3 IT LINC00507
hsa049231	hsa04923	Regulation of lipolysis in adipocytes	1/70	58/8216	0.392262	0.547295	0.389431	114	1	V1	kegg	L2-L3 IT LINC00507
hsa050121	hsa05012	Parkinson disease	3/70	266/8216	0.396433	0.547295	0.389431	3709/6233/2774	3	V1	kegg	L2-L3 IT LINC00507
hsa043301	hsa04330	Notch signaling pathway	1/70	59/8216	0.397477	0.547295	0.389431	6310	1	V1	kegg	L2-L3 IT LINC00507
hsa043701	hsa04370	VEGF signaling pathway	1/70	59/8216	0.397477	0.547295	0.389431	5578	1	V1	kegg	L2-L3 IT LINC00507
hsa054161	hsa05416	Viral myocarditis	1/70	60/8216	0.402648	0.550183	0.391485	3908	1	V1	kegg	L2-L3 IT LINC00507
hsa050201	hsa05020	Prion disease	3/70	273/8216	0.412612	0.554547	0.394591	1958/3709/5621	3	V1	kegg	L2-L3 IT LINC00507
hsa042131	hsa04213	Longevity regulating pathway - multiple species	1/70	62/8216	0.412858	0.554547	0.394591	114	1	V1	kegg	L2-L3 IT LINC00507
hsa046301	hsa04630	JAK-STAT signaling pathway	2/70	166/8216	0.415136	0.554547	0.394591	896/1956	2	V1	kegg	L2-L3 IT LINC00507
hsa05321	hsa05321	Inflammatory bowel disease	1/70	65/8216	0.427852	0.5673	0.403665	6095	1	V1	kegg	L2-L3 IT LINC00507
hsa050311	hsa05031	Amphetamine addiction	1/70	69/8216	0.447258	0.580139	0.412801	5578	1	V1	kegg	L2-L3 IT LINC00507
hsa05204	hsa05204	Chemical carcinogenesis - DNA adducts	1/70	69/8216	0.447258	0.580139	0.412801	4257	1	V1	kegg	L2-L3 IT LINC00507
hsa05211	hsa05211	Renal cell carcinoma	1/70	69/8216	0.447258	0.580139	0.412801	4233	1	V1	kegg	L2-L3 IT LINC00507
hsa00982	hsa00982	Drug metabolism - cytochrome P450	1/70	72/8216	0.461385	0.587441	0.417997	4257	1	V1	kegg	L2-L3 IT LINC00507
hsa04137	hsa04137	Mitophagy - animal	1/70	72/8216	0.461385	0.587441	0.417997	6233	1	V1	kegg	L2-L3 IT LINC00507
hsa01524	hsa01524	Platinum drug resistance	1/70	73/8216	0.466015	0.587441	0.417997	4257	1	V1	kegg	L2-L3 IT LINC00507
hsa041151	hsa04115	p53 signaling pathway	1/70	73/8216	0.466015	0.587441	0.417997	896	1	V1	kegg	L2-L3 IT LINC00507
hsa046211	hsa04621	NOD-like receptor signaling pathway	2/70	186/8216	0.473082	0.59218	0.421369	23236/3709	2	V1	kegg	L2-L3 IT LINC00507
hsa052121	hsa05212	Pancreatic cancer	1/70	76/8216	0.479669	0.596255	0.424269	1956	1	V1	kegg	L2-L3 IT LINC00507
hsa046131	hsa04613	Neutrophil extracellular trap formation	2/70	190/8216	0.484268	0.597821	0.425383	23236/5578	2	V1	kegg	L2-L3 IT LINC00507
hsa00980	hsa00980	Metabolism of xenobiotics by cytochrome P450	1/70	78/8216	0.48858	0.599013	0.426231	4257	1	V1	kegg	L2-L3 IT LINC00507
hsa05202	hsa05202	Transcriptional misregulation in cancer	2/70	193/8216	0.492563	0.599058	0.426263	4233/6935	2	V1	kegg	L2-L3 IT LINC00507
hsa051671	hsa05167	Kaposi sarcoma-associated herpesvirus infection	2/70	194/8216	0.49531	0.599058	0.426263	3709/6233	2	V1	kegg	L2-L3 IT LINC00507
hsa046621	hsa04662	B cell receptor signaling pathway	1/70	82/8216	0.505954	0.607824	0.4325	10451	1	V1	kegg	L2-L3 IT LINC00507
hsa047401	hsa04740	Olfactory transduction	4/70	439/8216	0.519058	0.615039	0.437634	83988/157/2774/5137	4	V1	kegg	L2-L3 IT LINC00507
hsa054151	hsa05415	Diabetic cardiomyopathy	2/70	203/8216	0.519614	0.615039	0.437634	23236/5578	2	V1	kegg	L2-L3 IT LINC00507
hsa052031	hsa05203	Viral carcinogenesis	2/70	204/8216	0.522267	0.615039	0.437634	896/7337	2	V1	kegg	L2-L3 IT LINC00507
hsa042111	hsa04211	Longevity regulating pathway	1/70	89/8216	0.534969	0.617803	0.439601	114	1	V1	kegg	L2-L3 IT LINC00507
hsa049761	hsa04976	Bile secretion	1/70	89/8216	0.534969	0.617803	0.439601	114	1	V1	kegg	L2-L3 IT LINC00507
hsa052351	hsa05235	PD-L1 expression and PD-1 checkpoint pathway in cancer	1/70	89/8216	0.534969	0.617803	0.439601	1956	1	V1	kegg	L2-L3 IT LINC00507
hsa054101	hsa05410	Hypertrophic cardiomyopathy	1/70	90/8216	0.538974	0.618438	0.440053	3908	1	V1	kegg	L2-L3 IT LINC00507
hsa051701	hsa05170	Human immunodeficiency virus 1 infection	2/70	212/8216	0.543147	0.619257	0.440636	5578/3709	2	V1	kegg	L2-L3 IT LINC00507
hsa052221	hsa05222	Small cell lung cancer	1/70	92/8216	0.546883	0.61957	0.440859	3908	1	V1	kegg	L2-L3 IT LINC00507
hsa043501	hsa04350	TGF-beta signaling pathway	1/70	95/8216	0.558497	0.628748	0.447389	658	1	V1	kegg	L2-L3 IT LINC00507
hsa046251	hsa04625	C-type lectin receptor signaling pathway	1/70	104/8216	0.591606	0.657748	0.468024	3709	1	V1	kegg	L2-L3 IT LINC00507
hsa046601	hsa04660	T cell receptor signaling pathway	1/70	104/8216	0.591606	0.657748	0.468024	10451	1	V1	kegg	L2-L3 IT LINC00507
hsa046591	hsa04659	Th17 cell differentiation	1/70	108/8216	0.605523	0.669066	0.476077	6095	1	V1	kegg	L2-L3 IT LINC00507
hsa051451	hsa05145	Toxoplasmosis	1/70	112/8216	0.618973	0.679731	0.483666	3908	1	V1	kegg	L2-L3 IT LINC00507
hsa047221	hsa04722	Neurotrophin signaling pathway	1/70	119/8216	0.641431	0.700098	0.498159	4915	1	V1	kegg	L2-L3 IT LINC00507
hsa040681	hsa04068	FoxO signaling pathway	1/70	131/8216	0.676934	0.732963	0.521544	1956	1	V1	kegg	L2-L3 IT LINC00507
hsa04142	hsa04142	Lysosome	1/70	132/8216	0.679731	0.732963	0.521544	285362	1	V1	kegg	L2-L3 IT LINC00507
hsa042101	hsa04210	Apoptosis	1/70	136/8216	0.690683	0.740313	0.526773	3709	1	V1	kegg	L2-L3 IT LINC00507
hsa05162	hsa05162	Measles	1/70	139/8216	0.698653	0.744399	0.529681	896	1	V1	kegg	L2-L3 IT LINC00507
hsa045501	hsa04550	Signaling pathways regulating pluripotency of stem cells	1/70	143/8216	0.708967	0.750918	0.53432	658	1	V1	kegg	L2-L3 IT LINC00507
hsa052241	hsa05224	Breast cancer	1/70	147/8216	0.718932	0.756993	0.538643	1956	1	V1	kegg	L2-L3 IT LINC00507
hsa041501	hsa04150	mTOR signaling pathway	1/70	156/8216	0.740141	0.772612	0.549756	5578	1	V1	kegg	L2-L3 IT LINC00507
hsa051601	hsa05160	Hepatitis C	1/70	157/8216	0.742398	0.772612	0.549756	1956	1	V1	kegg	L2-L3 IT LINC00507
hsa051611	hsa05161	Hepatitis B	1/70	162/8216	0.753395	0.779525	0.554675	5578	1	V1	kegg	L2-L3 IT LINC00507
hsa050341	hsa05034	Alcoholism	1/70	187/8216	0.80181	0.824851	0.586927	4915	1	V1	kegg	L2-L3 IT LINC00507
hsa05169	hsa05169	Epstein-Barr virus infection	1/70	202/8216	0.826225	0.84511	0.601343	896	1	V1	kegg	L2-L3 IT LINC00507
hsa050101	hsa05010	Alzheimer disease	2/70	384/8216	0.845777	0.860194	0.612076	23236/3709	2	V1	kegg	L2-L3 IT LINC00507
hsa047141	hsa04714	Thermogenesis	1/70	232/8216	0.866502	0.876293	0.623531	114	1	V1	kegg	L2-L3 IT LINC00507
hsa04060	hsa04060	Cytokine-cytokine receptor interaction	1/70	295/8216	0.923513	0.928701	0.660822	658	1	V1	kegg	L2-L3 IT LINC00507
hsa050161	hsa05016	Huntington disease	1/70	306/8216	0.930632	0.930632	0.662197	23236	1	V1	kegg	L2-L3 IT LINC00507
hsa043602	hsa04360	Axon guidance	15/101	182/8216	4.8064e-09	1.01896e-06	7.89262e-07	817/1946/6585/6586/5594/80031/285220/8633/2047/22854/10371/2042/137970/6092/1630	15	ITG	kegg	L2-L3 IT LINC00507
hsa047242	hsa04724	Glutamatergic synapse	10/101	114/8216	1.18536e-06	0.000107591	8.33373e-05	2890/23236/2911/2904/5594/54331/157/2897/3709/2900	10	ITG	kegg	L2-L3 IT LINC00507
hsa050322	hsa05032	Morphine addiction	9/101	91/8216	1.52251e-06	0.000107591	8.33373e-05	2562/5136/5138/2561/2869/54331/157/5150/5137	9	ITG	kegg	L2-L3 IT LINC00507
hsa047202	hsa04720	Long-term potentiation	7/101	67/8216	1.63622e-05	0.000754739	0.000584604	817/2890/23236/2911/2904/5594/3709	7	ITG	kegg	L2-L3 IT LINC00507
hsa042612	hsa04261	Adrenergic signaling in cardiomyocytes	10/101	154/8216	1.78004e-05	0.000754739	0.000584604	817/23236/491/493/9586/5521/9252/5594/476/596	10	ITG	kegg	L2-L3 IT LINC00507
hsa047132	hsa04713	Circadian entrainment	8/101	97/8216	2.31412e-05	0.00075548	0.000585179	817/2890/23236/2904/9252/5594/54331/6263	8	ITG	kegg	L2-L3 IT LINC00507
hsa049252	hsa04925	Aldosterone synthesis and secretion	8/101	98/8216	2.49451e-05	0.00075548	0.000585179	817/23236/491/493/9586/5138/476/3709	8	ITG	kegg	L2-L3 IT LINC00507
hsa047282	hsa04728	Dopaminergic synapse	9/101	132/8216	3.2524e-05	0.000761521	0.000589857	817/2890/23236/6323/2904/9586/5521/54331/3709	9	ITG	kegg	L2-L3 IT LINC00507
hsa040202	hsa04020	Calcium signaling pathway	12/101	240/8216	3.49378e-05	0.000761521	0.000589857	817/23236/491/493/5136/2911/777/3269/80310/3709/5137/6263	12	ITG	kegg	L2-L3 IT LINC00507
hsa040222	hsa04022	cGMP-PKG signaling pathway	10/101	167/8216	3.59208e-05	0.000761521	0.000589857	23236/491/493/1258/9586/5138/5594/476/3709/10242	10	ITG	kegg	L2-L3 IT LINC00507
hsa047252	hsa04725	Cholinergic synapse	8/101	113/8216	6.97208e-05	0.00134371	0.00104081	817/23236/9586/3786/5594/54331/596/3709	8	ITG	kegg	L2-L3 IT LINC00507
hsa047302	hsa04730	Long-term depression	6/101	60/8216	8.69979e-05	0.00153696	0.0011905	2890/23236/2911/2895/5594/3709	6	ITG	kegg	L2-L3 IT LINC00507
hsa015212	hsa01521	EGFR tyrosine kinase inhibitor resistance	6/101	79/8216	0.000400255	0.00597485	0.00462799	80310/5594/53358/3084/596/2549	6	ITG	kegg	L2-L3 IT LINC00507
hsa040242	hsa04024	cAMP signaling pathway	10/101	225/8216	0.000422155	0.00597485	0.00462799	817/2890/491/493/1258/2904/9586/5594/476/10451	10	ITG	kegg	L2-L3 IT LINC00507
hsa040722	hsa04072	Phospholipase D signaling pathway	8/101	148/8216	0.000450932	0.00597485	0.00462799	23236/2911/80310/9162/1608/5594/53358/2549	8	ITG	kegg	L2-L3 IT LINC00507
hsa047232	hsa04723	Retrograde endocannabinoid signaling	8/101	148/8216	0.000450932	0.00597485	0.00462799	2890/2562/23236/2911/2561/5594/54331/3709	8	ITG	kegg	L2-L3 IT LINC00507
hsa049112	hsa04911	Insulin secretion	6/101	86/8216	0.000631785	0.00787873	0.00610269	817/23236/3782/9586/476/10242	6	ITG	kegg	L2-L3 IT LINC00507
hsa049702	hsa04970	Salivary secretion	6/101	92/8216	0.000903132	0.0106369	0.0082391	23236/491/493/476/3709/6263	6	ITG	kegg	L2-L3 IT LINC00507
hsa050332	hsa05033	Nicotine addiction	4/101	40/8216	0.00139996	0.0156014	0.0120845	2890/2562/2904/2561	4	ITG	kegg	L2-L3 IT LINC00507
hsa049152	hsa04915	Estrogen signaling pathway	7/101	138/8216	0.00149855	0.0156014	0.0120845	23236/2911/9586/5594/53358/596/3709	7	ITG	kegg	L2-L3 IT LINC00507
hsa049722	hsa04972	Pancreatic secretion	6/101	102/8216	0.00154542	0.0156014	0.0120845	23236/491/493/5874/476/3709	6	ITG	kegg	L2-L3 IT LINC00507
hsa047262	hsa04726	Serotonergic synapse	6/101	115/8216	0.00284167	0.0273834	0.0212105	2562/23236/2561/5594/54331/3709	6	ITG	kegg	L2-L3 IT LINC00507
hsa047222	hsa04722	Neurotrophin signaling pathway	6/101	119/8216	0.00336954	0.0310247	0.024031	817/9252/5594/53358/596/2549	6	ITG	kegg	L2-L3 IT LINC00507
hsa049352	hsa04935	Growth hormone synthesis, secretion and action	6/101	120/8216	0.00351223	0.0310247	0.024031	23236/2690/9586/5594/53358/3709	6	ITG	kegg	L2-L3 IT LINC00507
hsa040122	hsa04012	ErbB signaling pathway	5/101	85/8216	0.00383307	0.0316483	0.0245141	817/5594/53358/3084/2549	5	ITG	kegg	L2-L3 IT LINC00507
hsa049612	hsa04961	Endocrine and other factor-regulated calcium reabsorption	4/101	53/8216	0.00397137	0.0316483	0.0245141	23236/491/493/476	4	ITG	kegg	L2-L3 IT LINC00507
hsa047422	hsa04742	Taste transduction	5/101	86/8216	0.00403068	0.0316483	0.0245141	23236/5136/2911/40/5137	5	ITG	kegg	L2-L3 IT LINC00507
hsa040152	hsa04015	Rap1 signaling pathway	8/101	210/8216	0.00420926	0.0318701	0.0246859	23236/1946/9732/2904/80310/9771/5594/10451	8	ITG	kegg	L2-L3 IT LINC00507
hsa045402	hsa04540	Gap junction	5/101	88/8216	0.00444762	0.0325136	0.0251843	23236/2911/80310/5594/3709	5	ITG	kegg	L2-L3 IT LINC00507
hsa043402	hsa04340	Hedgehog signaling pathway	4/101	56/8216	0.00484362	0.0342283	0.0265125	730094/55733/157/596	4	ITG	kegg	L2-L3 IT LINC00507
hsa040802	hsa04080	Neuroactive ligand-receptor interaction	11/101	367/8216	0.00523838	0.0358237	0.0277483	2890/2562/2911/2904/2690/3269/2895/2561/2897/2900/9934	11	ITG	kegg	L2-L3 IT LINC00507
hsa040702	hsa04070	Phosphatidylinositol signaling system	5/101	97/8216	0.00671018	0.044455	0.0344338	23236/8871/9162/1608/3709	5	ITG	kegg	L2-L3 IT LINC00507
hsa047502	hsa04750	Inflammatory mediator regulation of TRP channels	5/101	98/8216	0.00700338	0.0446889	0.0346151	817/23236/3269/40/3709	5	ITG	kegg	L2-L3 IT LINC00507
hsa043712	hsa04371	Apelin signaling pathway	6/101	139/8216	0.00716709	0.0446889	0.0346151	23236/51422/5594/54331/3709/6263	6	ITG	kegg	L2-L3 IT LINC00507
hsa049292	hsa04929	GnRH secretion	4/101	64/8216	0.0077768	0.0471052	0.0364867	23236/3782/5594/3709	4	ITG	kegg	L2-L3 IT LINC00507
hsa050172	hsa05017	Spinocerebellar ataxia	6/101	143/8216	0.00819641	0.0480125	0.0371894	2890/23236/2911/2904/1600/3709	6	ITG	kegg	L2-L3 IT LINC00507
hsa040142	hsa04014	Ras signaling pathway	8/101	236/8216	0.00837954	0.0480125	0.0371894	1946/2904/80310/9771/5594/54331/53358/2549	8	ITG	kegg	L2-L3 IT LINC00507
hsa040622	hsa04062	Chemokine signaling pathway	7/101	192/8216	0.00924075	0.0509831	0.0394904	23236/2869/5594/54331/53358/157/10451	7	ITG	kegg	L2-L3 IT LINC00507
hsa049282	hsa04928	Parathyroid hormone synthesis, secretion and action	5/101	106/8216	0.00967911	0.0509831	0.0394904	23236/9586/5594/596/3709	5	ITG	kegg	L2-L3 IT LINC00507
hsa049222	hsa04922	Glucagon signaling pathway	5/101	107/8216	0.0100568	0.0509831	0.0394904	817/23236/9586/51422/3709	5	ITG	kegg	L2-L3 IT LINC00507
hsa049242	hsa04924	Renin secretion	4/101	69/8216	0.0101004	0.0509831	0.0394904	23236/5136/3709/5137	4	ITG	kegg	L2-L3 IT LINC00507
hsa050312	hsa05031	Amphetamine addiction	4/101	69/8216	0.0101004	0.0509831	0.0394904	817/2890/2904/9586	4	ITG	kegg	L2-L3 IT LINC00507
hsa041512	hsa04151	PI3K-Akt signaling pathway	10/101	354/8216	0.0114394	0.0551554	0.0427221	1946/7143/2690/80310/9586/5521/5594/54331/3908/596	10	ITG	kegg	L2-L3 IT LINC00507
hsa049212	hsa04921	Oxytocin signaling pathway	6/101	154/8216	0.0115719	0.0551554	0.0427221	817/23236/51422/5594/3709/6263	6	ITG	kegg	L2-L3 IT LINC00507
hsa045102	hsa04510	Focal adhesion	7/101	201/8216	0.0117075	0.0551554	0.0427221	7143/80310/5594/53358/3908/596/10451	7	ITG	kegg	L2-L3 IT LINC00507
hsa049182	hsa04918	Thyroid hormone synthesis	4/101	75/8216	0.0134315	0.0619018	0.0479478	23236/9586/476/3709	4	ITG	kegg	L2-L3 IT LINC00507
hsa049712	hsa04971	Gastric acid secretion	4/101	76/8216	0.0140469	0.0633606	0.0490777	817/23236/476/3709	4	ITG	kegg	L2-L3 IT LINC00507
hsa049262	hsa04926	Relaxin signaling pathway	5/101	129/8216	0.0211036	0.0932076	0.0721965	23236/9586/5594/54331/53358	5	ITG	kegg	L2-L3 IT LINC00507
hsa049122	hsa04912	GnRH signaling pathway	4/101	93/8216	0.0273218	0.118209	0.0915619	817/23236/5594/3709	4	ITG	kegg	L2-L3 IT LINC00507
hsa052152	hsa05215	Prostate cancer	4/101	97/8216	0.0312515	0.132506	0.102636	80310/9586/5594/596	4	ITG	kegg	L2-L3 IT LINC00507
hsa052312	hsa05231	Choline metabolism in cancer	4/101	98/8216	0.0322833	0.134197	0.103946	80310/9162/1608/5594	4	ITG	kegg	L2-L3 IT LINC00507
hsa049781	hsa04978	Mineral absorption	3/101	60/8216	0.0372573	0.151895	0.117655	491/493/476	3	ITG	kegg	L2-L3 IT LINC00507
hsa049342	hsa04934	Cushing syndrome	5/101	155/8216	0.0418544	0.167417	0.129678	817/23236/9586/5594/3709	5	ITG	kegg	L2-L3 IT LINC00507
hsa045142	hsa04514	Cell adhesion molecules	5/101	157/8216	0.0438269	0.172061	0.133275	23705/26047/22854/4685/58494	5	ITG	kegg	L2-L3 IT LINC00507
hsa049272	hsa04927	Cortisol synthesis and secretion	3/101	65/8216	0.0455331	0.17551	0.135946	23236/9586/3709	3	ITG	kegg	L2-L3 IT LINC00507
hsa043921	hsa04392	Hippo signaling pathway - multiple species	2/101	29/8216	0.0489935	0.185476	0.143665	122786/7003	2	ITG	kegg	L2-L3 IT LINC00507
hsa052111	hsa05211	Renal cell carcinoma	3/101	69/8216	0.0527545	0.19621	0.15198	5594/9915/2549	3	ITG	kegg	L2-L3 IT LINC00507
hsa040712	hsa04071	Sphingolipid signaling pathway	4/101	119/8216	0.0585652	0.214066	0.165811	23236/5521/5594/596	4	ITG	kegg	L2-L3 IT LINC00507
hsa052142	hsa05214	Glioma	3/101	75/8216	0.0645525	0.229999	0.178152	817/5594/53358	3	ITG	kegg	L2-L3 IT LINC00507
hsa047102	hsa04710	Circadian rhythm	2/101	34/8216	0.0650941	0.229999	0.178152	51422/6096	2	ITG	kegg	L2-L3 IT LINC00507
hsa050222	hsa05022	Pathways of neurodegeneration - multiple diseases	10/101	476/8216	0.0669013	0.232509	0.180097	817/2890/23236/2911/2904/1768/5594/596/3709/6263	10	ITG	kegg	L2-L3 IT LINC00507
hsa051001	hsa05100	Bacterial invasion of epithelial cells	3/101	77/8216	0.0687341	0.235026	0.182046	53358/2549/79658	3	ITG	kegg	L2-L3 IT LINC00507
hsa002302	hsa00230	Purine metabolism	4/101	128/8216	0.0725008	0.243971	0.188975	5136/5138/5150/5137	4	ITG	kegg	L2-L3 IT LINC00507
hsa049602	hsa04960	Aldosterone-regulated sodium reabsorption	2/101	37/8216	0.0754873	0.250052	0.193685	5594/476	2	ITG	kegg	L2-L3 IT LINC00507
hsa041142	hsa04114	Oocyte meiosis	4/101	131/8216	0.0774917	0.252742	0.195769	817/441273/5594/3709	4	ITG	kegg	L2-L3 IT LINC00507
hsa050342	hsa05034	Alcoholism	5/101	187/8216	0.0800828	0.257236	0.199249	2904/9586/5594/54331/53358	5	ITG	kegg	L2-L3 IT LINC00507
hsa042702	hsa04270	Vascular smooth muscle contraction	4/101	134/8216	0.0826516	0.261525	0.202571	23236/5594/3709/10242	4	ITG	kegg	L2-L3 IT LINC00507
hsa052102	hsa05210	Colorectal cancer	3/101	86/8216	0.0890051	0.276807	0.214409	5594/596/1630	3	ITG	kegg	L2-L3 IT LINC00507
hsa052192	hsa05219	Bladder cancer	2/101	41/8216	0.0900929	0.276807	0.214409	9252/5594	2	ITG	kegg	L2-L3 IT LINC00507
hsa045122	hsa04512	ECM-receptor interaction	3/101	88/8216	0.093817	0.284132	0.220082	7143/80144/3908	3	ITG	kegg	L2-L3 IT LINC00507
hsa047272	hsa04727	GABAergic synapse	3/101	89/8216	0.0962628	0.287432	0.222639	2562/2561/54331	3	ITG	kegg	L2-L3 IT LINC00507
hsa052052	hsa05205	Proteoglycans in cancer	5/101	205/8216	0.107723	0.317183	0.245683	817/5594/3709/2549/10451	5	ITG	kegg	L2-L3 IT LINC00507
hsa04930	hsa04930	Type II diabetes mellitus	2/101	46/8216	0.109394	0.31766	0.246052	777/5594	2	ITG	kegg	L2-L3 IT LINC00507
hsa052262	hsa05226	Gastric cancer	4/101	149/8216	0.110881	0.31766	0.246052	5594/53358/596/2549	4	ITG	kegg	L2-L3 IT LINC00507
hsa049732	hsa04973	Carbohydrate digestion and absorption	2/101	47/8216	0.113376	0.320477	0.248235	23236/476	2	ITG	kegg	L2-L3 IT LINC00507
hsa050202	hsa05020	Prion disease	6/101	273/8216	0.119214	0.328745	0.254639	2904/9586/5594/3709/4685/6263	6	ITG	kegg	L2-L3 IT LINC00507
hsa015222	hsa01522	Endocrine resistance	3/101	98/8216	0.119403	0.328745	0.254639	5594/53358/596	3	ITG	kegg	L2-L3 IT LINC00507
hsa050302	hsa05030	Cocaine addiction	2/101	49/8216	0.121452	0.330101	0.255689	2904/9586	2	ITG	kegg	L2-L3 IT LINC00507
hsa049332	hsa04933	AGE-RAGE signaling pathway in diabetic complications	3/101	100/8216	0.124804	0.330901	0.256308	23236/5594/596	3	ITG	kegg	L2-L3 IT LINC00507
hsa054172	hsa05417	Lipid and atherosclerosis	5/101	215/8216	0.124868	0.330901	0.256308	817/23236/5594/596/10451	5	ITG	kegg	L2-L3 IT LINC00507
hsa049162	hsa04916	Melanogenesis	3/101	101/8216	0.127538	0.333803	0.258557	817/23236/5594	3	ITG	kegg	L2-L3 IT LINC00507
hsa051422	hsa05142	Chagas disease	3/101	102/8216	0.130294	0.336856	0.260922	23236/5521/5594	3	ITG	kegg	L2-L3 IT LINC00507
hsa051632	hsa05163	Human cytomegalovirus infection	5/101	225/8216	0.143204	0.365774	0.28332	23236/9586/5594/54331/3709	5	ITG	kegg	L2-L3 IT LINC00507
hsa040662	hsa04066	HIF-1 signaling pathway	3/101	109/8216	0.150152	0.378956	0.293531	817/5594/596	3	ITG	kegg	L2-L3 IT LINC00507
hsa040102	hsa04010	MAPK signaling pathway	6/101	294/8216	0.153079	0.379535	0.293979	1946/777/80310/5801/9252/5594	6	ITG	kegg	L2-L3 IT LINC00507
hsa045301	hsa04530	Tight junction	4/101	169/8216	0.154221	0.379535	0.293979	54566/5521/51422/58494	4	ITG	kegg	L2-L3 IT LINC00507
hsa04668	hsa04668	TNF signaling pathway	3/101	112/8216	0.158948	0.379535	0.293979	9586/9252/5594	3	ITG	kegg	L2-L3 IT LINC00507
hsa051452	hsa05145	Toxoplasmosis	3/101	112/8216	0.158948	0.379535	0.293979	5594/3908/596	3	ITG	kegg	L2-L3 IT LINC00507
hsa002402	hsa00240	Pyrimidine metabolism	2/101	58/8216	0.159333	0.379535	0.293979	1806/151531	2	ITG	kegg	L2-L3 IT LINC00507
hsa006042	hsa00604	Glycosphingolipid biosynthesis - ganglio series	1/101	15/8216	0.169476	0.39921	0.309219	81849	1	ITG	kegg	L2-L3 IT LINC00507
hsa005611	hsa00561	Glycerolipid metabolism	2/101	62/8216	0.176807	0.411903	0.319051	9162/1608	2	ITG	kegg	L2-L3 IT LINC00507
hsa032501	hsa03250	Viral life cycle - HIV-1	2/101	63/8216	0.181223	0.417601	0.323465	4131/636	2	ITG	kegg	L2-L3 IT LINC00507
hsa041521	hsa04152	AMPK signaling pathway	3/101	121/8216	0.186229	0.417973	0.323753	9586/5521/51422	3	ITG	kegg	L2-L3 IT LINC00507
hsa049192	hsa04919	Thyroid hormone signaling pathway	3/101	121/8216	0.186229	0.417973	0.323753	23236/5594/476	3	ITG	kegg	L2-L3 IT LINC00507
hsa051312	hsa05131	Shigellosis	5/101	247/8216	0.187299	0.417973	0.323753	23236/9252/5594/596/3709	5	ITG	kegg	L2-L3 IT LINC00507
hsa046212	hsa04621	NOD-like receptor signaling pathway	4/101	186/8216	0.195311	0.427466	0.331106	23236/5594/596/3709	4	ITG	kegg	L2-L3 IT LINC00507
hsa046112	hsa04611	Platelet activation	3/101	124/8216	0.195586	0.427466	0.331106	23236/5594/3709	3	ITG	kegg	L2-L3 IT LINC00507
hsa046642	hsa04664	Fc epsilon RI signaling pathway	2/101	68/8216	0.203533	0.440296	0.341044	5594/10451	2	ITG	kegg	L2-L3 IT LINC00507
hsa049171	hsa04917	Prolactin signaling pathway	2/101	70/8216	0.212545	0.451887	0.350022	5594/53358	2	ITG	kegg	L2-L3 IT LINC00507
hsa045202	hsa04520	Adherens junction	2/101	71/8216	0.217067	0.451887	0.350022	10458/5594	2	ITG	kegg	L2-L3 IT LINC00507
hsa040682	hsa04068	FoxO signaling pathway	3/101	131/8216	0.217851	0.451887	0.350022	2911/51422/5594	3	ITG	kegg	L2-L3 IT LINC00507
hsa046502	hsa04650	Natural killer cell mediated cytotoxicity	3/101	131/8216	0.217851	0.451887	0.350022	5594/53358/10451	3	ITG	kegg	L2-L3 IT LINC00507
hsa052182	hsa05218	Melanoma	2/101	72/8216	0.221597	0.451887	0.350022	80310/5594	2	ITG	kegg	L2-L3 IT LINC00507
hsa051652	hsa05165	Human papillomavirus infection	6/101	331/8216	0.22168	0.451887	0.350022	7143/9586/5521/5594/3908/55534	6	ITG	kegg	L2-L3 IT LINC00507
hsa005621	hsa00562	Inositol phosphate metabolism	2/101	73/8216	0.226135	0.45227	0.350318	23236/8871	2	ITG	kegg	L2-L3 IT LINC00507
hsa015241	hsa01524	Platinum drug resistance	2/101	73/8216	0.226135	0.45227	0.350318	5594/596	2	ITG	kegg	L2-L3 IT LINC00507
hsa007702	hsa00770	Pantothenate and CoA biosynthesis	1/101	21/8216	0.229005	0.453729	0.351449	1806	1	ITG	kegg	L2-L3 IT LINC00507
hsa042102	hsa04210	Apoptosis	3/101	136/8216	0.234069	0.457419	0.354306	5594/596/3709	3	ITG	kegg	L2-L3 IT LINC00507
hsa04910	hsa04910	Insulin signaling pathway	3/101	137/8216	0.23734	0.457419	0.354306	51422/5594/53358	3	ITG	kegg	L2-L3 IT LINC00507
hsa051352	hsa05135	Yersinia infection	3/101	137/8216	0.23734	0.457419	0.354306	10458/5594/10451	3	ITG	kegg	L2-L3 IT LINC00507
hsa05220	hsa05220	Chronic myeloid leukemia	2/101	76/8216	0.239788	0.457974	0.354737	5594/53358	2	ITG	kegg	L2-L3 IT LINC00507
hsa04964	hsa04964	Proximal tubule bicarbonate reclamation	1/101	23/8216	0.247893	0.469227	0.363453	476	1	ITG	kegg	L2-L3 IT LINC00507
hsa009832	hsa00983	Drug metabolism - other enzymes	2/101	80/8216	0.258054	0.484137	0.375002	1806/151531	2	ITG	kegg	L2-L3 IT LINC00507
hsa051702	hsa05170	Human immunodeficiency virus 1 infection	4/101	212/8216	0.263615	0.490232	0.379723	5594/54331/596/3709	4	ITG	kegg	L2-L3 IT LINC00507
hsa046622	hsa04662	B cell receptor signaling pathway	2/101	82/8216	0.267199	0.492576	0.381538	5594/10451	2	ITG	kegg	L2-L3 IT LINC00507
hsa00563	hsa00563	Glycosylphosphatidylinositol (GPI)-anchor biosynthesis	1/101	26/8216	0.27537	0.503263	0.389816	80055	1	ITG	kegg	L2-L3 IT LINC00507
hsa047402	hsa04740	Olfactory transduction	7/101	439/8216	0.294507	0.532702	0.412619	817/5136/83988/1258/5138/157/5137	7	ITG	kegg	L2-L3 IT LINC00507
hsa042112	hsa04211	Longevity regulating pathway	2/101	89/8216	0.299175	0.532702	0.412619	9586/51422	2	ITG	kegg	L2-L3 IT LINC00507
hsa04744	hsa04744	Phototransduction	1/101	29/8216	0.301853	0.532702	0.412619	1258	1	ITG	kegg	L2-L3 IT LINC00507
hsa054102	hsa05410	Hypertrophic cardiomyopathy	2/101	90/8216	0.303731	0.532702	0.412619	51422/3908	2	ITG	kegg	L2-L3 IT LINC00507
hsa043902	hsa04390	Hippo signaling pathway	3/101	157/8216	0.304042	0.532702	0.412619	122786/5521/7003	3	ITG	kegg	L2-L3 IT LINC00507
hsa048102	hsa04810	Regulation of actin cytoskeleton	4/101	229/8216	0.310525	0.534832	0.414269	80310/10458/5594/10451	4	ITG	kegg	L2-L3 IT LINC00507
hsa046581	hsa04658	Th1 and Th2 cell differentiation	2/101	92/8216	0.312826	0.534832	0.414269	5594/55534	2	ITG	kegg	L2-L3 IT LINC00507
hsa052222	hsa05222	Small cell lung cancer	2/101	92/8216	0.312826	0.534832	0.414269	3908/596	2	ITG	kegg	L2-L3 IT LINC00507
hsa004102	hsa00410	beta-Alanine metabolism	1/101	31/8216	0.318973	0.538015	0.416734	1806	1	ITG	kegg	L2-L3 IT LINC00507
hsa051612	hsa05161	Hepatitis B	3/101	162/8216	0.320934	0.538015	0.416734	9586/5594/596	3	ITG	kegg	L2-L3 IT LINC00507
hsa050162	hsa05016	Huntington disease	5/101	306/8216	0.323467	0.538015	0.416734	2890/23236/2904/9586/1768	5	ITG	kegg	L2-L3 IT LINC00507
hsa043502	hsa04350	TGF-beta signaling pathway	2/101	95/8216	0.326423	0.538015	0.416734	5594/79875	2	ITG	kegg	L2-L3 IT LINC00507
hsa04215	hsa04215	Apoptosis - multiple species	1/101	32/8216	0.327377	0.538015	0.416734	596	1	ITG	kegg	L2-L3 IT LINC00507
hsa052062	hsa05206	MicroRNAs in cancer	5/101	310/8216	0.333247	0.538753	0.417306	1946/7143/9252/5594/596	5	ITG	kegg	L2-L3 IT LINC00507
hsa050102	hsa05010	Alzheimer disease	6/101	384/8216	0.33356	0.538753	0.417306	23236/2904/5594/201266/3709/6263	6	ITG	kegg	L2-L3 IT LINC00507
hsa046662	hsa04666	Fc gamma R-mediated phagocytosis	2/101	97/8216	0.33545	0.538753	0.417306	5594/10451	2	ITG	kegg	L2-L3 IT LINC00507
hsa052252	hsa05225	Hepatocellular carcinoma	3/101	168/8216	0.341222	0.543903	0.421295	5594/53358/2549	3	ITG	kegg	L2-L3 IT LINC00507
hsa005641	hsa00564	Glycerophospholipid metabolism	2/101	99/8216	0.344443	0.54494	0.422098	9162/1608	2	ITG	kegg	L2-L3 IT LINC00507
hsa043102	hsa04310	Wnt signaling pathway	3/101	170/8216	0.34798	0.546457	0.423274	817/23236/340419	3	ITG	kegg	L2-L3 IT LINC00507
hsa049142	hsa04914	Progesterone-mediated oocyte maturation	2/101	102/8216	0.35786	0.549228	0.42542	441273/5594	2	ITG	kegg	L2-L3 IT LINC00507
hsa051462	hsa05146	Amoebiasis	2/101	102/8216	0.35786	0.549228	0.42542	23236/3908	2	ITG	kegg	L2-L3 IT LINC00507
hsa005121	hsa00512	Mucin type O-glycan biosynthesis	1/101	36/8216	0.359977	0.549228	0.42542	374378	1	ITG	kegg	L2-L3 IT LINC00507
hsa046252	hsa04625	C-type lectin receptor signaling pathway	2/101	104/8216	0.366751	0.549228	0.42542	5594/3709	2	ITG	kegg	L2-L3 IT LINC00507
hsa046602	hsa04660	T cell receptor signaling pathway	2/101	104/8216	0.366751	0.549228	0.42542	5594/10451	2	ITG	kegg	L2-L3 IT LINC00507
hsa051432	hsa05143	African trypanosomiasis	1/101	37/8216	0.367879	0.549228	0.42542	23236	1	ITG	kegg	L2-L3 IT LINC00507
hsa05216	hsa05216	Thyroid cancer	1/101	37/8216	0.367879	0.549228	0.42542	5594	1	ITG	kegg	L2-L3 IT LINC00507
hsa051521	hsa05152	Tuberculosis	3/101	180/8216	0.381647	0.562007	0.435319	817/5594/596	3	ITG	kegg	L2-L3 IT LINC00507
hsa005131	hsa00513	Various types of N-glycan biosynthesis	1/101	39/8216	0.383396	0.562007	0.435319	4121	1	ITG	kegg	L2-L3 IT LINC00507
hsa049311	hsa04931	Insulin resistance	2/101	108/8216	0.384392	0.562007	0.435319	9586/51422	2	ITG	kegg	L2-L3 IT LINC00507
hsa046702	hsa04670	Leukocyte transendothelial migration	2/101	114/8216	0.410454	0.596002	0.46165	58494/10451	2	ITG	kegg	L2-L3 IT LINC00507
hsa050122	hsa05012	Parkinson disease	4/101	266/8216	0.41432	0.597523	0.462828	817/201266/3709/6263	4	ITG	kegg	L2-L3 IT LINC00507
hsa049621	hsa04962	Vasopressin-regulated water reabsorption	1/101	44/8216	0.420556	0.602418	0.46662	9586	1	ITG	kegg	L2-L3 IT LINC00507
hsa051672	hsa05167	Kaposi sarcoma-associated herpesvirus infection	3/101	194/8216	0.428123	0.609141	0.471827	5594/54331/3709	3	ITG	kegg	L2-L3 IT LINC00507
hsa00514	hsa00514	Other types of O-glycan biosynthesis	1/101	47/8216	0.441779	0.62438	0.483631	374378	1	ITG	kegg	L2-L3 IT LINC00507
hsa005101	hsa00510	N-Glycan biosynthesis	1/101	50/8216	0.462231	0.648961	0.502671	4121	1	ITG	kegg	L2-L3 IT LINC00507
hsa050141	hsa05014	Amyotrophic lateral sclerosis	5/101	364/8216	0.465642	0.649448	0.503048	2890/2904/1768/3084/596	5	ITG	kegg	L2-L3 IT LINC00507
hsa052072	hsa05207	Chemical carcinogenesis - receptor activation	3/101	212/8216	0.486007	0.672276	0.520731	9586/5594/596	3	ITG	kegg	L2-L3 IT LINC00507
hsa03460	hsa03460	Fanconi anemia pathway	1/101	54/8216	0.488352	0.672276	0.520731	55120	1	ITG	kegg	L2-L3 IT LINC00507
hsa052132	hsa05213	Endometrial cancer	1/101	58/8216	0.513215	0.698187	0.5408	5594	1	ITG	kegg	L2-L3 IT LINC00507
hsa043302	hsa04330	Notch signaling pathway	1/101	59/8216	0.519242	0.698187	0.5408	55534	1	ITG	kegg	L2-L3 IT LINC00507
hsa043702	hsa04370	VEGF signaling pathway	1/101	59/8216	0.519242	0.698187	0.5408	5594	1	ITG	kegg	L2-L3 IT LINC00507
hsa04140	hsa04140	Autophagy - animal	2/101	141/8216	0.520347	0.698187	0.5408	5594/596	2	ITG	kegg	L2-L3 IT LINC00507
hsa054162	hsa05416	Viral myocarditis	1/101	60/8216	0.525195	0.699523	0.541835	3908	1	ITG	kegg	L2-L3 IT LINC00507
hsa045502	hsa04550	Signaling pathways regulating pluripotency of stem cells	2/101	143/8216	0.527942	0.699523	0.541835	463/5594	2	ITG	kegg	L2-L3 IT LINC00507
hsa042132	hsa04213	Longevity regulating pathway - multiple species	1/101	62/8216	0.536882	0.706951	0.547588	51422	1	ITG	kegg	L2-L3 IT LINC00507
hsa052242	hsa05224	Breast cancer	2/101	147/8216	0.542891	0.71045	0.550299	5594/53358	2	ITG	kegg	L2-L3 IT LINC00507
hsa05221	hsa05221	Acute myeloid leukemia	1/101	67/8216	0.564869	0.732978	0.567749	5594	1	ITG	kegg	L2-L3 IT LINC00507
hsa042182	hsa04218	Cellular senescence	2/101	156/8216	0.575327	0.732978	0.567749	5594/3709	2	ITG	kegg	L2-L3 IT LINC00507
hsa049201	hsa04920	Adipocytokine signaling pathway	1/101	69/8216	0.575589	0.732978	0.567749	51422	1	ITG	kegg	L2-L3 IT LINC00507
hsa051602	hsa05160	Hepatitis C	2/101	157/8216	0.578828	0.732978	0.567749	5521/5594	2	ITG	kegg	L2-L3 IT LINC00507
hsa051202	hsa05120	Epithelial cell signaling in Helicobacter pylori infection	1/101	70/8216	0.580851	0.732978	0.567749	58494	1	ITG	kegg	L2-L3 IT LINC00507
hsa052302	hsa05230	Central carbon metabolism in cancer	1/101	70/8216	0.580851	0.732978	0.567749	5594	1	ITG	kegg	L2-L3 IT LINC00507
hsa042171	hsa04217	Necroptosis	2/101	159/8216	0.585766	0.734807	0.569165	817/596	2	ITG	kegg	L2-L3 IT LINC00507
hsa052232	hsa05223	Non-small cell lung cancer	1/101	72/8216	0.591181	0.737237	0.571048	5594	1	ITG	kegg	L2-L3 IT LINC00507
hsa041152	hsa04115	p53 signaling pathway	1/101	73/8216	0.596251	0.737707	0.571412	596	1	ITG	kegg	L2-L3 IT LINC00507
hsa041442	hsa04144	Endocytosis	3/101	251/8216	0.600813	0.737707	0.571412	2869/23362/157	3	ITG	kegg	L2-L3 IT LINC00507
hsa046302	hsa04630	JAK-STAT signaling pathway	2/101	166/8216	0.609392	0.737707	0.571412	2690/596	2	ITG	kegg	L2-L3 IT LINC00507
hsa05133	hsa05133	Pertussis	1/101	76/8216	0.611091	0.737707	0.571412	5594	1	ITG	kegg	L2-L3 IT LINC00507
hsa052122	hsa05212	Pancreatic cancer	1/101	76/8216	0.611091	0.737707	0.571412	5594	1	ITG	kegg	L2-L3 IT LINC00507
hsa051401	hsa05140	Leishmaniasis	1/101	77/8216	0.615916	0.737707	0.571412	5594	1	ITG	kegg	L2-L3 IT LINC00507
hsa054122	hsa05412	Arrhythmogenic right ventricular cardiomyopathy	1/101	77/8216	0.615916	0.737707	0.571412	3908	1	ITG	kegg	L2-L3 IT LINC00507
hsa047211	hsa04721	Synaptic vesicle cycle	1/101	78/8216	0.620682	0.73924	0.572599	440279	1	ITG	kegg	L2-L3 IT LINC00507
hsa041411	hsa04141	Protein processing in endoplasmic reticulum	2/101	171/8216	0.625641	0.740982	0.573949	4121/596	2	ITG	kegg	L2-L3 IT LINC00507
hsa04146	hsa04146	Peroxisome	1/101	82/8216	0.639169	0.752799	0.583101	51555	1	ITG	kegg	L2-L3 IT LINC00507
hsa012321	hsa01232	Nucleotide metabolism	1/101	85/8216	0.652445	0.76419	0.591925	151531	1	ITG	kegg	L2-L3 IT LINC00507
hsa04260	hsa04260	Cardiac muscle contraction	1/101	87/8216	0.661027	0.769987	0.596415	476	1	ITG	kegg	L2-L3 IT LINC00507
hsa049762	hsa04976	Bile secretion	1/101	89/8216	0.669398	0.771263	0.597403	476	1	ITG	kegg	L2-L3 IT LINC00507
hsa052352	hsa05235	PD-L1 expression and PD-1 checkpoint pathway in cancer	1/101	89/8216	0.669398	0.771263	0.597403	5594	1	ITG	kegg	L2-L3 IT LINC00507
hsa046132	hsa04613	Neutrophil extracellular trap formation	2/101	190/8216	0.68267	0.782303	0.605955	23236/5594	2	ITG	kegg	L2-L3 IT LINC00507
hsa04657	hsa04657	IL-17 signaling pathway	1/101	94/8216	0.689442	0.783105	0.606576	5594	1	ITG	kegg	L2-L3 IT LINC00507
hsa052021	hsa05202	Transcriptional misregulation in cancer	2/101	193/8216	0.691005	0.783105	0.606576	9915/5218	2	ITG	kegg	L2-L3 IT LINC00507
hsa054142	hsa05414	Dilated cardiomyopathy	1/101	96/8216	0.697118	0.783105	0.606576	3908	1	ITG	kegg	L2-L3 IT LINC00507
hsa030151	hsa03015	mRNA surveillance pathway	1/101	97/8216	0.700885	0.783105	0.606576	5521	1	ITG	kegg	L2-L3 IT LINC00507
hsa05130	hsa05130	Pathogenic Escherichia coli infection	2/101	197/8216	0.70184	0.783105	0.606576	10458/5594	2	ITG	kegg	L2-L3 IT LINC00507
hsa054152	hsa05415	Diabetic cardiomyopathy	2/101	203/8216	0.717506	0.78928	0.611359	817/23236	2	ITG	kegg	L2-L3 IT LINC00507
hsa052032	hsa05203	Viral carcinogenesis	2/101	204/8216	0.72005	0.78928	0.611359	9586/5594	2	ITG	kegg	L2-L3 IT LINC00507
hsa049742	hsa04974	Protein digestion and absorption	1/101	103/8216	0.722535	0.78928	0.611359	476	1	ITG	kegg	L2-L3 IT LINC00507
hsa040641	hsa04064	NF-kappa B signaling pathway	1/101	104/8216	0.725989	0.78928	0.611359	596	1	ITG	kegg	L2-L3 IT LINC00507
hsa04620	hsa04620	Toll-like receptor signaling pathway	1/101	104/8216	0.725989	0.78928	0.611359	5594	1	ITG	kegg	L2-L3 IT LINC00507
hsa046592	hsa04659	Th17 cell differentiation	1/101	108/8216	0.739385	0.799743	0.619463	5594	1	ITG	kegg	L2-L3 IT LINC00507
hsa051662	hsa05166	Human T-cell leukemia virus 1 infection	2/101	222/8216	0.762658	0.820728	0.635718	9586/5594	2	ITG	kegg	L2-L3 IT LINC00507
hsa047142	hsa04714	Thermogenesis	2/101	232/8216	0.783844	0.839267	0.650078	9586/51422	2	ITG	kegg	L2-L3 IT LINC00507
hsa04380	hsa04380	Osteoclast differentiation	1/101	128/8216	0.797235	0.849316	0.657861	5594	1	ITG	kegg	L2-L3 IT LINC00507
hsa05132	hsa05132	Salmonella infection	2/101	249/8216	0.816103	0.85831	0.664828	5594/596	2	ITG	kegg	L2-L3 IT LINC00507
hsa053221	hsa05322	Systemic lupus erythematosus	1/101	136/8216	0.816636	0.85831	0.664828	2904	1	ITG	kegg	L2-L3 IT LINC00507
hsa051621	hsa05162	Measles	1/101	139/8216	0.823428	0.85831	0.664828	596	1	ITG	kegg	L2-L3 IT LINC00507
hsa054181	hsa05418	Fluid shear stress and atherosclerosis	1/101	139/8216	0.823428	0.85831	0.664828	596	1	ITG	kegg	L2-L3 IT LINC00507
hsa041201	hsa04120	Ubiquitin mediated proteolysis	1/101	142/8216	0.82997	0.85831	0.664828	55120	1	ITG	kegg	L2-L3 IT LINC00507
hsa04936	hsa04936	Alcoholic liver disease	1/101	142/8216	0.82997	0.85831	0.664828	51422	1	ITG	kegg	L2-L3 IT LINC00507
hsa04932	hsa04932	Non-alcoholic fatty liver disease	1/101	155/8216	0.855655	0.878175	0.680215	51422	1	ITG	kegg	L2-L3 IT LINC00507
hsa041502	hsa04150	mTOR signaling pathway	1/101	156/8216	0.857463	0.878175	0.680215	5594	1	ITG	kegg	L2-L3 IT LINC00507
hsa051642	hsa05164	Influenza A	1/101	171/8216	0.882048	0.89901	0.696353	5594	1	ITG	kegg	L2-L3 IT LINC00507
hsa051691	hsa05169	Epstein-Barr virus infection	1/101	202/8216	0.92033	0.93354	0.7231	596	1	ITG	kegg	L2-L3 IT LINC00507
hsa052082	hsa05208	Chemical carcinogenesis - reactive oxygen species	1/101	223/8216	0.938979	0.947922	0.734239	5594	1	ITG	kegg	L2-L3 IT LINC00507
hsa051712	hsa05171	Coronavirus disease - COVID-19	1/101	232/8216	0.945581	0.950063	0.735898	5594	1	ITG	kegg	L2-L3 IT LINC00507
hsa040601	hsa04060	Cytokine-cytokine receptor interaction	1/101	295/8216	0.975675	0.975675	0.755736	2690	1	ITG	kegg	L2-L3 IT LINC00507
hsa030101	hsa03010	Ribosome	20/52	167/8216	3.29043e-21	1.74393e-19	1.59326e-19	6233/6154/6206/6222/6171/6176/6208/6137/6144/6168/6139/6130/6122/6136/11224/6135/6203/2197/6152/6228	20	DLPFC	kegg	L2-L3 IT LINC00507
hsa051713	hsa05171	Coronavirus disease - COVID-19	20/52	232/8216	2.5937e-18	6.87329e-17	6.27947e-17	6233/6154/6206/6222/6171/6176/6208/6137/6144/6168/6139/6130/6122/6136/11224/6135/6203/2197/6152/6228	20	DLPFC	kegg	L2-L3 IT LINC00507
hsa043603	hsa04360	Axon guidance	6/52	182/8216	0.000950459	0.0167914	0.0153407	10512/6091/9353/2045/2044/2047	6	DLPFC	kegg	L2-L3 IT LINC00507
hsa002303	hsa00230	Purine metabolism	4/52	128/8216	0.00854554	0.113228	0.103446	10846/8654/2987/5150	4	DLPFC	kegg	L2-L3 IT LINC00507
hsa045123	hsa04512	ECM-receptor interaction	3/52	88/8216	0.0179892	0.173612	0.158612	7143/80144/22987	3	DLPFC	kegg	L2-L3 IT LINC00507
hsa050323	hsa05032	Morphine addiction	3/52	91/8216	0.0196541	0.173612	0.158612	10846/2560/5150	3	DLPFC	kegg	L2-L3 IT LINC00507
hsa042161	hsa04216	Ferroptosis	2/52	41/8216	0.0275298	0.20844	0.190432	5621/2495	2	DLPFC	kegg	L2-L3 IT LINC00507
hsa045143	hsa04514	Cell adhesion molecules	3/52	157/8216	0.0767622	0.481865	0.440234	257194/23705/26047	3	DLPFC	kegg	L2-L3 IT LINC00507
hsa00603	hsa00603	Glycosphingolipid biosynthesis - globo and isoglobo series	1/52	15/8216	0.0909179	0.481865	0.440234	10690	1	DLPFC	kegg	L2-L3 IT LINC00507
hsa006043	hsa00604	Glycosphingolipid biosynthesis - ganglio series	1/52	15/8216	0.0909179	0.481865	0.440234	81849	1	DLPFC	kegg	L2-L3 IT LINC00507
hsa00515	hsa00515	Mannose type O-glycan biosynthesis	1/52	23/8216	0.13604	0.625062	0.571059	10690	1	DLPFC	kegg	L2-L3 IT LINC00507
hsa005341	hsa00534	Glycosaminoglycan biosynthesis - heparan sulfate / heparin	1/52	24/8216	0.141523	0.625062	0.571059	9348	1	DLPFC	kegg	L2-L3 IT LINC00507
hsa00601	hsa00601	Glycosphingolipid biosynthesis - lacto and neolacto series	1/52	27/8216	0.15777	0.643215	0.587644	10690	1	DLPFC	kegg	L2-L3 IT LINC00507
hsa005122	hsa00512	Mucin type O-glycan biosynthesis	1/52	36/8216	0.204721	0.775014	0.708057	114805	1	DLPFC	kegg	L2-L3 IT LINC00507
hsa050333	hsa05033	Nicotine addiction	1/52	40/8216	0.224755	0.794133	0.725524	2560	1	DLPFC	kegg	L2-L3 IT LINC00507
hsa005141	hsa00514	Other types of O-glycan biosynthesis	1/52	47/8216	0.25863	0.837912	0.76552	114805	1	DLPFC	kegg	L2-L3 IT LINC00507
hsa043303	hsa04330	Notch signaling pathway	1/52	59/8216	0.313355	0.837912	0.76552	55534	1	DLPFC	kegg	L2-L3 IT LINC00507
hsa049782	hsa04978	Mineral absorption	1/52	60/8216	0.317732	0.837912	0.76552	2495	1	DLPFC	kegg	L2-L3 IT LINC00507
hsa041371	hsa04137	Mitophagy - animal	1/52	72/8216	0.368172	0.837912	0.76552	6233	1	DLPFC	kegg	L2-L3 IT LINC00507
hsa051002	hsa05100	Bacterial invasion of epithelial cells	1/52	77/8216	0.388092	0.837912	0.76552	79658	1	DLPFC	kegg	L2-L3 IT LINC00507
hsa047212	hsa04721	Synaptic vesicle cycle	1/52	78/8216	0.392001	0.837912	0.76552	6857	1	DLPFC	kegg	L2-L3 IT LINC00507
hsa015213	hsa01521	EGFR tyrosine kinase inhibitor resistance	1/52	79/8216	0.395886	0.837912	0.76552	3084	1	DLPFC	kegg	L2-L3 IT LINC00507
hsa012322	hsa01232	Nucleotide metabolism	1/52	85/8216	0.41869	0.837912	0.76552	2987	1	DLPFC	kegg	L2-L3 IT LINC00507
hsa040123	hsa04012	ErbB signaling pathway	1/52	85/8216	0.41869	0.837912	0.76552	3084	1	DLPFC	kegg	L2-L3 IT LINC00507
hsa047273	hsa04727	GABAergic synapse	1/52	89/8216	0.433421	0.837912	0.76552	2560	1	DLPFC	kegg	L2-L3 IT LINC00507
hsa046582	hsa04658	Th1 and Th2 cell differentiation	1/52	92/8216	0.444229	0.837912	0.76552	55534	1	DLPFC	kegg	L2-L3 IT LINC00507
hsa049703	hsa04970	Salivary secretion	1/52	92/8216	0.444229	0.837912	0.76552	6263	1	DLPFC	kegg	L2-L3 IT LINC00507
hsa047133	hsa04713	Circadian entrainment	1/52	97/8216	0.461794	0.837912	0.76552	6263	1	DLPFC	kegg	L2-L3 IT LINC00507
hsa049143	hsa04914	Progesterone-mediated oocyte maturation	1/52	102/8216	0.478814	0.837912	0.76552	441273	1	DLPFC	kegg	L2-L3 IT LINC00507
hsa050123	hsa05012	Parkinson disease	2/52	266/8216	0.505802	0.837912	0.76552	6233/6263	2	DLPFC	kegg	L2-L3 IT LINC00507
hsa050203	hsa05020	Prion disease	2/52	273/8216	0.519819	0.837912	0.76552	5621/6263	2	DLPFC	kegg	L2-L3 IT LINC00507
hsa047263	hsa04726	Serotonergic synapse	1/52	115/8216	0.520634	0.837912	0.76552	2560	1	DLPFC	kegg	L2-L3 IT LINC00507
hsa041143	hsa04114	Oocyte meiosis	1/52	131/8216	0.567607	0.837912	0.76552	441273	1	DLPFC	kegg	L2-L3 IT LINC00507
hsa050223	hsa05022	Pathways of neurodegeneration - multiple diseases	3/52	476/8216	0.58709	0.837912	0.76552	6233/5621/6263	3	DLPFC	kegg	L2-L3 IT LINC00507
hsa043713	hsa04371	Apelin signaling pathway	1/52	139/8216	0.58937	0.837912	0.76552	6263	1	DLPFC	kegg	L2-L3 IT LINC00507
hsa041202	hsa04120	Ubiquitin mediated proteolysis	1/52	142/8216	0.597251	0.837912	0.76552	6233	1	DLPFC	kegg	L2-L3 IT LINC00507
hsa047233	hsa04723	Retrograde endocannabinoid signaling	1/52	148/8216	0.612571	0.837912	0.76552	2560	1	DLPFC	kegg	L2-L3 IT LINC00507
hsa051653	hsa05165	Human papillomavirus infection	2/52	331/8216	0.625764	0.837912	0.76552	7143/55534	2	DLPFC	kegg	L2-L3 IT LINC00507
hsa049213	hsa04921	Oxytocin signaling pathway	1/52	154/8216	0.627318	0.837912	0.76552	6263	1	DLPFC	kegg	L2-L3 IT LINC00507
hsa042172	hsa04217	Necroptosis	1/52	159/8216	0.639186	0.837912	0.76552	2495	1	DLPFC	kegg	L2-L3 IT LINC00507
hsa040223	hsa04022	cGMP-PKG signaling pathway	1/52	167/8216	0.657408	0.837912	0.76552	8654	1	DLPFC	kegg	L2-L3 IT LINC00507
hsa043103	hsa04310	Wnt signaling pathway	1/52	170/8216	0.664006	0.837912	0.76552	340419	1	DLPFC	kegg	L2-L3 IT LINC00507
hsa040803	hsa04080	Neuroactive ligand-receptor interaction	2/52	367/8216	0.682174	0.840819	0.768176	2560/9934	2	DLPFC	kegg	L2-L3 IT LINC00507
hsa051673	hsa05167	Kaposi sarcoma-associated herpesvirus infection	1/52	194/8216	0.71249	0.853677	0.779923	6233	1	DLPFC	kegg	L2-L3 IT LINC00507
hsa045103	hsa04510	Focal adhesion	1/52	201/8216	0.725289	0.853677	0.779923	7143	1	DLPFC	kegg	L2-L3 IT LINC00507
hsa040153	hsa04015	Rap1 signaling pathway	1/52	210/8216	0.740927	0.853677	0.779923	9732	1	DLPFC	kegg	L2-L3 IT LINC00507
hsa040243	hsa04024	cAMP signaling pathway	1/52	225/8216	0.765072	0.861566	0.787131	10846	1	DLPFC	kegg	L2-L3 IT LINC00507
hsa040203	hsa04020	Calcium signaling pathway	1/52	240/8216	0.787006	0.861566	0.787131	6263	1	DLPFC	kegg	L2-L3 IT LINC00507
hsa051313	hsa05131	Shigellosis	1/52	247/8216	0.796542	0.861566	0.787131	6233	1	DLPFC	kegg	L2-L3 IT LINC00507
hsa052063	hsa05206	MicroRNAs in cancer	1/52	310/8216	0.865522	0.917453	0.83819	7143	1	DLPFC	kegg	L2-L3 IT LINC00507
hsa041513	hsa04151	PI3K-Akt signaling pathway	1/52	354/8216	0.899491	0.917665	0.838383	7143	1	DLPFC	kegg	L2-L3 IT LINC00507
hsa050142	hsa05014	Amyotrophic lateral sclerosis	1/52	364/8216	0.905948	0.917665	0.838383	3084	1	DLPFC	kegg	L2-L3 IT LINC00507
hsa050103	hsa05010	Alzheimer disease	1/52	384/8216	0.917665	0.917665	0.838383	6263	1	DLPFC	kegg	L2-L3 IT LINC00507
hsa030102	hsa03010	Ribosome	45086	167/8216	5.15091e-09	2.52395e-07	2.33147e-07	6208/6206/6233/6154/6122/6144	6	VLPFC	kegg	L2-L3 IT LINC00507
hsa051714	hsa05171	Coronavirus disease - COVID-19	45086	232/8216	3.7208e-08	9.11596e-07	8.42076e-07	6208/6206/6233/6154/6122/6144	6	VLPFC	kegg	L2-L3 IT LINC00507
hsa043604	hsa04360	Axon guidance	44966	182/8216	0.0158593	0.215726	0.199274	6091/1630	2	VLPFC	kegg	L2-L3 IT LINC00507
hsa051674	hsa05167	Kaposi sarcoma-associated herpesvirus infection	44966	194/8216	0.0179028	0.215726	0.199274	801/6233	2	VLPFC	kegg	L2-L3 IT LINC00507
hsa047441	hsa04744	Phototransduction	44935	29/8216	0.0313375	0.215726	0.199274	801	1	VLPFC	kegg	L2-L3 IT LINC00507
hsa050124	hsa05012	Parkinson disease	44966	266/8216	0.032348	0.215726	0.199274	801/6233	2	VLPFC	kegg	L2-L3 IT LINC00507
hsa047203	hsa04720	Long-term potentiation	44935	67/8216	0.0710778	0.215726	0.199274	801	1	VLPFC	kegg	L2-L3 IT LINC00507
hsa049243	hsa04924	Renin secretion	44935	69/8216	0.0731287	0.215726	0.199274	801	1	VLPFC	kegg	L2-L3 IT LINC00507
hsa050313	hsa05031	Amphetamine addiction	44935	69/8216	0.0731287	0.215726	0.199274	801	1	VLPFC	kegg	L2-L3 IT LINC00507
hsa041372	hsa04137	Mitophagy - animal	44935	72/8216	0.0761974	0.215726	0.199274	6233	1	VLPFC	kegg	L2-L3 IT LINC00507
hsa052143	hsa05214	Glioma	44935	75/8216	0.0792571	0.215726	0.199274	801	1	VLPFC	kegg	L2-L3 IT LINC00507
hsa049713	hsa04971	Gastric acid secretion	44935	76/8216	0.080275	0.215726	0.199274	801	1	VLPFC	kegg	L2-L3 IT LINC00507
hsa051331	hsa05133	Pertussis	44935	76/8216	0.080275	0.215726	0.199274	801	1	VLPFC	kegg	L2-L3 IT LINC00507
hsa052103	hsa05210	Colorectal cancer	44935	86/8216	0.0903991	0.215726	0.199274	1630	1	VLPFC	kegg	L2-L3 IT LINC00507
hsa050224	hsa05022	Pathways of neurodegeneration - multiple diseases	44966	476/8216	0.0920211	0.215726	0.199274	801/6233	2	VLPFC	kegg	L2-L3 IT LINC00507
hsa049704	hsa04970	Salivary secretion	44935	92/8216	0.0964259	0.215726	0.199274	801	1	VLPFC	kegg	L2-L3 IT LINC00507
hsa049123	hsa04912	GnRH signaling pathway	44935	93/8216	0.0974269	0.215726	0.199274	801	1	VLPFC	kegg	L2-L3 IT LINC00507
hsa040703	hsa04070	Phosphatidylinositol signaling system	44935	97/8216	0.101421	0.215726	0.199274	801	1	VLPFC	kegg	L2-L3 IT LINC00507
hsa047134	hsa04713	Circadian entrainment	44935	97/8216	0.101421	0.215726	0.199274	801	1	VLPFC	kegg	L2-L3 IT LINC00507
hsa047503	hsa04750	Inflammatory mediator regulation of TRP channels	44935	98/8216	0.102417	0.215726	0.199274	801	1	VLPFC	kegg	L2-L3 IT LINC00507
hsa049253	hsa04925	Aldosterone synthesis and secretion	44935	98/8216	0.102417	0.215726	0.199274	801	1	VLPFC	kegg	L2-L3 IT LINC00507
hsa049163	hsa04916	Melanogenesis	44935	101/8216	0.105399	0.215726	0.199274	801	1	VLPFC	kegg	L2-L3 IT LINC00507
hsa046253	hsa04625	C-type lectin receptor signaling pathway	44935	104/8216	0.108373	0.215726	0.199274	801	1	VLPFC	kegg	L2-L3 IT LINC00507
hsa049223	hsa04922	Glucagon signaling pathway	44935	107/8216	0.111338	0.215726	0.199274	801	1	VLPFC	kegg	L2-L3 IT LINC00507
hsa047223	hsa04722	Neurotrophin signaling pathway	44935	119/8216	0.123109	0.215726	0.199274	801	1	VLPFC	kegg	L2-L3 IT LINC00507
hsa041144	hsa04114	Oocyte meiosis	44935	131/8216	0.134742	0.215726	0.199274	801	1	VLPFC	kegg	L2-L3 IT LINC00507
hsa047283	hsa04728	Dopaminergic synapse	44935	132/8216	0.135705	0.215726	0.199274	801	1	VLPFC	kegg	L2-L3 IT LINC00507
hsa042703	hsa04270	Vascular smooth muscle contraction	44935	134/8216	0.137629	0.215726	0.199274	801	1	VLPFC	kegg	L2-L3 IT LINC00507
hsa049101	hsa04910	Insulin signaling pathway	44935	137/8216	0.140507	0.215726	0.199274	801	1	VLPFC	kegg	L2-L3 IT LINC00507
hsa049153	hsa04915	Estrogen signaling pathway	44935	138/8216	0.141465	0.215726	0.199274	801	1	VLPFC	kegg	L2-L3 IT LINC00507
hsa043714	hsa04371	Apelin signaling pathway	44935	139/8216	0.142421	0.215726	0.199274	801	1	VLPFC	kegg	L2-L3 IT LINC00507
hsa054182	hsa05418	Fluid shear stress and atherosclerosis	44935	139/8216	0.142421	0.215726	0.199274	801	1	VLPFC	kegg	L2-L3 IT LINC00507
hsa041203	hsa04120	Ubiquitin mediated proteolysis	44935	142/8216	0.145285	0.215726	0.199274	6233	1	VLPFC	kegg	L2-L3 IT LINC00507
hsa042613	hsa04261	Adrenergic signaling in cardiomyocytes	44935	154/8216	0.156656	0.215787	0.199331	801	1	VLPFC	kegg	L2-L3 IT LINC00507
hsa049214	hsa04921	Oxytocin signaling pathway	44935	154/8216	0.156656	0.215787	0.199331	801	1	VLPFC	kegg	L2-L3 IT LINC00507
hsa042183	hsa04218	Cellular senescence	44935	156/8216	0.158538	0.215787	0.199331	801	1	VLPFC	kegg	L2-L3 IT LINC00507
hsa040224	hsa04022	cGMP-PKG signaling pathway	44935	167/8216	0.168822	0.223575	0.206525	801	1	VLPFC	kegg	L2-L3 IT LINC00507
hsa051522	hsa05152	Tuberculosis	44935	180/8216	0.180832	0.233178	0.215396	801	1	VLPFC	kegg	L2-L3 IT LINC00507
hsa050343	hsa05034	Alcoholism	44935	187/8216	0.187235	0.235244	0.217304	801	1	VLPFC	kegg	L2-L3 IT LINC00507
hsa040154	hsa04015	Rap1 signaling pathway	44935	210/8216	0.207961	0.246363	0.227575	801	1	VLPFC	kegg	L2-L3 IT LINC00507
hsa051703	hsa05170	Human immunodeficiency virus 1 infection	44935	212/8216	0.209741	0.246363	0.227575	801	1	VLPFC	kegg	L2-L3 IT LINC00507
hsa054173	hsa05417	Lipid and atherosclerosis	44935	215/8216	0.212404	0.246363	0.227575	801	1	VLPFC	kegg	L2-L3 IT LINC00507
hsa040244	hsa04024	cAMP signaling pathway	44935	225/8216	0.221224	0.246363	0.227575	801	1	VLPFC	kegg	L2-L3 IT LINC00507
hsa051633	hsa05163	Human cytomegalovirus infection	44935	225/8216	0.221224	0.246363	0.227575	801	1	VLPFC	kegg	L2-L3 IT LINC00507
hsa040143	hsa04014	Ras signaling pathway	44935	236/8216	0.230824	0.249568	0.230536	801	1	VLPFC	kegg	L2-L3 IT LINC00507
hsa040204	hsa04020	Calcium signaling pathway	44935	240/8216	0.234289	0.249568	0.230536	801	1	VLPFC	kegg	L2-L3 IT LINC00507
hsa051314	hsa05131	Shigellosis	44935	247/8216	0.240319	0.250545	0.231438	6233	1	VLPFC	kegg	L2-L3 IT LINC00507
hsa050104	hsa05010	Alzheimer disease	44935	384/8216	0.350144	0.357439	0.33018	801	1	VLPFC	kegg	L2-L3 IT LINC00507
hsa047403	hsa04740	Olfactory transduction	44935	439/8216	0.390102	0.390102	0.360352	801	1	VLPFC	kegg	L2-L3 IT LINC00507
hsa043605	hsa04360	Axon guidance	44963	182/8216	0.0069036	0.0975187	0.0798399	10371/1630	2	M1	kegg	L2-L3 IT LINC00507
hsa045104	hsa04510	Focal adhesion	44963	201/8216	0.00837234	0.0975187	0.0798399	3908/80310	2	M1	kegg	L2-L3 IT LINC00507
hsa051654	hsa05165	Human papillomavirus infection	44963	331/8216	0.0217965	0.0975187	0.0798399	84441/3908	2	M1	kegg	L2-L3 IT LINC00507
hsa041514	hsa04151	PI3K-Akt signaling pathway	44963	354/8216	0.0247471	0.0975187	0.0798399	3908/80310	2	M1	kegg	L2-L3 IT LINC00507
hsa043304	hsa04330	Notch signaling pathway	44932	59/8216	0.0423332	0.0975187	0.0798399	84441	1	M1	kegg	L2-L3 IT LINC00507
hsa054163	hsa05416	Viral myocarditis	44932	60/8216	0.0430376	0.0975187	0.0798399	3908	1	M1	kegg	L2-L3 IT LINC00507
hsa052183	hsa05218	Melanoma	44932	72/8216	0.0514571	0.0975187	0.0798399	80310	1	M1	kegg	L2-L3 IT LINC00507
hsa051003	hsa05100	Bacterial invasion of epithelial cells	44932	77/8216	0.0549469	0.0975187	0.0798399	79658	1	M1	kegg	L2-L3 IT LINC00507
hsa054123	hsa05412	Arrhythmogenic right ventricular cardiomyopathy	44932	77/8216	0.0549469	0.0975187	0.0798399	3908	1	M1	kegg	L2-L3 IT LINC00507
hsa015214	hsa01521	EGFR tyrosine kinase inhibitor resistance	44932	79/8216	0.0563399	0.0975187	0.0798399	80310	1	M1	kegg	L2-L3 IT LINC00507
hsa052104	hsa05210	Colorectal cancer	44932	86/8216	0.0612017	0.0975187	0.0798399	1630	1	M1	kegg	L2-L3 IT LINC00507
hsa045124	hsa04512	ECM-receptor interaction	44932	88/8216	0.0625869	0.0975187	0.0798399	3908	1	M1	kegg	L2-L3 IT LINC00507
hsa045403	hsa04540	Gap junction	44932	88/8216	0.0625869	0.0975187	0.0798399	80310	1	M1	kegg	L2-L3 IT LINC00507
hsa054103	hsa05410	Hypertrophic cardiomyopathy	44932	90/8216	0.0639705	0.0975187	0.0798399	3908	1	M1	kegg	L2-L3 IT LINC00507
hsa046583	hsa04658	Th1 and Th2 cell differentiation	44932	92/8216	0.0653523	0.0975187	0.0798399	84441	1	M1	kegg	L2-L3 IT LINC00507
hsa052223	hsa05222	Small cell lung cancer	44932	92/8216	0.0653523	0.0975187	0.0798399	3908	1	M1	kegg	L2-L3 IT LINC00507
hsa054143	hsa05414	Dilated cardiomyopathy	44932	96/8216	0.0681109	0.0975187	0.0798399	3908	1	M1	kegg	L2-L3 IT LINC00507
hsa052153	hsa05215	Prostate cancer	44932	97/8216	0.0687995	0.0975187	0.0798399	80310	1	M1	kegg	L2-L3 IT LINC00507
hsa052313	hsa05231	Choline metabolism in cancer	44932	98/8216	0.0694877	0.0975187	0.0798399	80310	1	M1	kegg	L2-L3 IT LINC00507
hsa051463	hsa05146	Amoebiasis	44932	102/8216	0.0722361	0.0975187	0.0798399	3908	1	M1	kegg	L2-L3 IT LINC00507
hsa051453	hsa05145	Toxoplasmosis	44932	112/8216	0.0790776	0.101671	0.0832396	3908	1	M1	kegg	L2-L3 IT LINC00507
hsa040723	hsa04072	Phospholipase D signaling pathway	44932	148/8216	0.10336	0.126851	0.103854	80310	1	M1	kegg	L2-L3 IT LINC00507
hsa040155	hsa04015	Rap1 signaling pathway	44932	210/8216	0.143928	0.168959	0.138329	80310	1	M1	kegg	L2-L3 IT LINC00507
hsa048103	hsa04810	Regulation of actin cytoskeleton	44932	229/8216	0.15605	0.169271	0.138585	80310	1	M1	kegg	L2-L3 IT LINC00507
hsa040144	hsa04014	Ras signaling pathway	44932	236/8216	0.16048	0.169271	0.138585	80310	1	M1	kegg	L2-L3 IT LINC00507
hsa040205	hsa04020	Calcium signaling pathway	44932	240/8216	0.163002	0.169271	0.138585	80310	1	M1	kegg	L2-L3 IT LINC00507
hsa040103	hsa04010	MAPK signaling pathway	44932	294/8216	0.196442	0.196442	0.16083	80310	1	M1	kegg	L2-L3 IT LINC00507
hsa040245	hsa04024	cAMP signaling pathway	6/37	225/8216	0.000450436	0.0258144	0.0226783	10451/2893/2890/493/476/817	6	S1	kegg	L2-L3 IT LINC00507
hsa051715	hsa05171	Coronavirus disease - COVID-19	6/37	232/8216	0.000530187	0.0258144	0.0226783	6233/6206/8829/6122/6154/6139	6	S1	kegg	L2-L3 IT LINC00507
hsa042614	hsa04261	Adrenergic signaling in cardiomyocytes	5/37	154/8216	0.00058228	0.0258144	0.0226783	6324/596/493/476/817	5	S1	kegg	L2-L3 IT LINC00507
hsa030103	hsa03010	Ribosome	5/37	167/8216	0.000841339	0.0279745	0.024576	6233/6206/6122/6154/6139	5	S1	kegg	L2-L3 IT LINC00507
hsa043606	hsa04360	Axon guidance	5/37	182/8216	0.00123801	0.0329311	0.0289303	8829/91584/7225/1630/817	5	S1	kegg	L2-L3 IT LINC00507
hsa047284	hsa04728	Dopaminergic synapse	4/37	132/8216	0.00278831	0.0618076	0.0542987	2893/6323/2890/817	4	S1	kegg	L2-L3 IT LINC00507
hsa050314	hsa05031	Amphetamine addiction	3/37	69/8216	0.00359113	0.0682315	0.0599422	2893/2890/817	3	S1	kegg	L2-L3 IT LINC00507
hsa015215	hsa01521	EGFR tyrosine kinase inhibitor resistance	3/37	79/8216	0.00525556	0.0873737	0.0767588	3084/596/80310	3	S1	kegg	L2-L3 IT LINC00507
hsa040225	hsa04022	cGMP-PKG signaling pathway	4/37	167/8216	0.00644884	0.08853	0.0777747	493/476/10242/7225	4	S1	kegg	L2-L3 IT LINC00507
hsa049113	hsa04911	Insulin secretion	3/37	86/8216	0.00665639	0.08853	0.0777747	476/10242/817	3	S1	kegg	L2-L3 IT LINC00507
hsa047135	hsa04713	Circadian entrainment	3/37	97/8216	0.00927066	0.105669	0.0928317	2893/2890/817	3	S1	kegg	L2-L3 IT LINC00507
hsa049254	hsa04925	Aldosterone synthesis and secretion	3/37	98/8216	0.00953406	0.105669	0.0928317	493/476/817	3	S1	kegg	L2-L3 IT LINC00507
hsa005123	hsa00512	Mucin type O-glycan biosynthesis	2/37	36/8216	0.0112917	0.115522	0.101488	374378/442117	2	S1	kegg	L2-L3 IT LINC00507
hsa045105	hsa04510	Focal adhesion	4/37	201/8216	0.0122159	0.116051	0.101952	10451/596/80310/3908	4	S1	kegg	L2-L3 IT LINC00507
hsa050334	hsa05033	Nicotine addiction	2/37	40/8216	0.0138235	0.11929	0.104798	2893/2890	2	S1	kegg	L2-L3 IT LINC00507
hsa047243	hsa04724	Glutamatergic synapse	3/37	114/8216	0.0143507	0.11929	0.104798	2893/2890/2897	3	S1	kegg	L2-L3 IT LINC00507
hsa005142	hsa00514	Other types of O-glycan biosynthesis	2/37	47/8216	0.0187844	0.14696	0.129106	374378/442117	2	S1	kegg	L2-L3 IT LINC00507
hsa040206	hsa04020	Calcium signaling pathway	4/37	240/8216	0.0220374	0.162832	0.14305	493/80310/817/5137	4	S1	kegg	L2-L3 IT LINC00507
hsa049613	hsa04961	Endocrine and other factor-regulated calcium reabsorption	2/37	53/8216	0.0235453	0.164817	0.144794	493/476	2	S1	kegg	L2-L3 IT LINC00507
hsa049783	hsa04978	Mineral absorption	2/37	60/8216	0.0296557	0.19721	0.173252	493/476	2	S1	kegg	L2-L3 IT LINC00507
hsa047204	hsa04720	Long-term potentiation	2/37	67/8216	0.0363263	0.230066	0.202116	2890/817	2	S1	kegg	L2-L3 IT LINC00507
hsa049714	hsa04971	Gastric acid secretion	2/37	76/8216	0.0456636	0.276057	0.24252	476/817	2	S1	kegg	L2-L3 IT LINC00507
hsa040124	hsa04012	ErbB signaling pathway	2/37	85/8216	0.0557848	0.30472	0.2677	3084/817	2	S1	kegg	L2-L3 IT LINC00507
hsa052105	hsa05210	Colorectal cancer	2/37	86/8216	0.0569546	0.30472	0.2677	596/1630	2	S1	kegg	L2-L3 IT LINC00507
hsa045125	hsa04512	ECM-receptor interaction	2/37	88/8216	0.0593199	0.30472	0.2677	22987/3908	2	S1	kegg	L2-L3 IT LINC00507
hsa050225	hsa05022	Pathways of neurodegeneration - multiple diseases	5/37	476/8216	0.0603761	0.30472	0.2677	2893/596/6233/2890/817	5	S1	kegg	L2-L3 IT LINC00507
hsa049705	hsa04970	Salivary secretion	2/37	92/8216	0.0641516	0.30472	0.2677	493/476	2	S1	kegg	L2-L3 IT LINC00507
hsa052224	hsa05222	Small cell lung cancer	2/37	92/8216	0.0641516	0.30472	0.2677	596/3908	2	S1	kegg	L2-L3 IT LINC00507
hsa052154	hsa05215	Prostate cancer	2/37	97/8216	0.0703725	0.307498	0.270141	596/80310	2	S1	kegg	L2-L3 IT LINC00507
hsa052314	hsa05231	Choline metabolism in cancer	2/37	98/8216	0.07164	0.307498	0.270141	80310/1608	2	S1	kegg	L2-L3 IT LINC00507
hsa054174	hsa05417	Lipid and atherosclerosis	3/37	215/8216	0.0716725	0.307498	0.270141	10451/596/817	3	S1	kegg	L2-L3 IT LINC00507
hsa049723	hsa04972	Pancreatic secretion	2/37	102/8216	0.0767844	0.319135	0.280364	493/476	2	S1	kegg	L2-L3 IT LINC00507
hsa040804	hsa04080	Neuroactive ligand-receptor interaction	4/37	367/8216	0.0813181	0.327737	0.287921	2893/2890/8001/2897	4	S1	kegg	L2-L3 IT LINC00507
hsa040663	hsa04066	HIF-1 signaling pathway	2/37	109/8216	0.0860608	0.328936	0.288975	596/817	2	S1	kegg	L2-L3 IT LINC00507
hsa051454	hsa05145	Toxoplasmosis	2/37	112/8216	0.0901371	0.328936	0.288975	596/3908	2	S1	kegg	L2-L3 IT LINC00507
hsa007703	hsa00770	Pantothenate and CoA biosynthesis	1/37	21/8216	0.090537	0.328936	0.288975	1806	1	S1	kegg	L2-L3 IT LINC00507
hsa047253	hsa04725	Cholinergic synapse	2/37	113/8216	0.0915086	0.328936	0.288975	596/817	2	S1	kegg	L2-L3 IT LINC00507
hsa049641	hsa04964	Proximal tubule bicarbonate reclamation	1/37	23/8216	0.0987313	0.340571	0.299196	476	1	S1	kegg	L2-L3 IT LINC00507
hsa047224	hsa04722	Neurotrophin signaling pathway	2/37	119/8216	0.0998668	0.340571	0.299196	596/817	2	S1	kegg	L2-L3 IT LINC00507
hsa005342	hsa00534	Glycosaminoglycan biosynthesis - heparan sulfate / heparin	1/37	24/8216	0.102802	0.341815	0.300289	222537	1	S1	kegg	L2-L3 IT LINC00507
hsa004103	hsa00410	beta-Alanine metabolism	1/37	31/8216	0.130796	0.413224	0.363022	1806	1	S1	kegg	L2-L3 IT LINC00507
hsa042151	hsa04215	Apoptosis - multiple species	1/37	32/8216	0.134725	0.413224	0.363022	596	1	S1	kegg	L2-L3 IT LINC00507
hsa050173	hsa05017	Spinocerebellar ataxia	2/37	143/8216	0.135226	0.413224	0.363022	1600/2890	2	S1	kegg	L2-L3 IT LINC00507
hsa047103	hsa04710	Circadian rhythm	1/37	34/8216	0.142532	0.413224	0.363022	6096	1	S1	kegg	L2-L3 IT LINC00507
hsa040724	hsa04072	Phospholipase D signaling pathway	2/37	148/8216	0.14292	0.413224	0.363022	80310/1608	2	S1	kegg	L2-L3 IT LINC00507
hsa047234	hsa04723	Retrograde endocannabinoid signaling	2/37	148/8216	0.14292	0.413224	0.363022	2893/2890	2	S1	kegg	L2-L3 IT LINC00507
hsa049603	hsa04960	Aldosterone-regulated sodium reabsorption	1/37	37/8216	0.154114	0.436109	0.383127	476	1	S1	kegg	L2-L3 IT LINC00507
hsa042173	hsa04217	Necroptosis	2/37	159/8216	0.160167	0.439036	0.385698	596/817	2	S1	kegg	L2-L3 IT LINC00507
hsa005132	hsa00513	Various types of N-glycan biosynthesis	1/37	39/8216	0.16175	0.439036	0.385698	4121	1	S1	kegg	L2-L3 IT LINC00507
hsa043104	hsa04310	Wnt signaling pathway	2/37	170/8216	0.17779	0.467869	0.411029	340419/817	2	S1	kegg	L2-L3 IT LINC00507
hsa041412	hsa04141	Protein processing in endoplasmic reticulum	2/37	171/8216	0.179408	0.467869	0.411029	596/4121	2	S1	kegg	L2-L3 IT LINC00507
hsa049733	hsa04973	Carbohydrate digestion and absorption	1/37	47/8216	0.19163	0.487019	0.427852	476	1	S1	kegg	L2-L3 IT LINC00507
hsa051523	hsa05152	Tuberculosis	2/37	180/8216	0.194075	0.487019	0.427852	596/817	2	S1	kegg	L2-L3 IT LINC00507
hsa005102	hsa00510	N-Glycan biosynthesis	1/37	50/8216	0.202566	0.498912	0.438301	4121	1	S1	kegg	L2-L3 IT LINC00507
hsa041515	hsa04151	PI3K-Akt signaling pathway	3/37	354/8216	0.212496	0.513854	0.451427	596/80310/3908	3	S1	kegg	L2-L3 IT LINC00507
hsa043403	hsa04340	Hedgehog signaling pathway	1/37	56/8216	0.224007	0.516984	0.454177	596	1	S1	kegg	L2-L3 IT LINC00507
hsa050143	hsa05014	Amyotrophic lateral sclerosis	3/37	364/8216	0.224377	0.516984	0.454177	3084/596/2890	3	S1	kegg	L2-L3 IT LINC00507
hsa002403	hsa00240	Pyrimidine metabolism	1/37	58/8216	0.231029	0.516984	0.454177	1806	1	S1	kegg	L2-L3 IT LINC00507
hsa052053	hsa05205	Proteoglycans in cancer	2/37	205/8216	0.235551	0.516984	0.454177	10451/817	2	S1	kegg	L2-L3 IT LINC00507
hsa047303	hsa04730	Long-term depression	1/37	60/8216	0.237989	0.516984	0.454177	2890	1	S1	kegg	L2-L3 IT LINC00507
hsa054164	hsa05416	Viral myocarditis	1/37	60/8216	0.237989	0.516984	0.454177	3908	1	S1	kegg	L2-L3 IT LINC00507
hsa040156	hsa04015	Rap1 signaling pathway	2/37	210/8216	0.243932	0.516984	0.454177	10451/80310	2	S1	kegg	L2-L3 IT LINC00507
hsa005612	hsa00561	Glycerolipid metabolism	1/37	62/8216	0.244887	0.516984	0.454177	1608	1	S1	kegg	L2-L3 IT LINC00507
hsa046643	hsa04664	Fc epsilon RI signaling pathway	1/37	68/8216	0.26522	0.517197	0.454364	10451	1	S1	kegg	L2-L3 IT LINC00507
hsa049244	hsa04924	Renin secretion	1/37	69/8216	0.268557	0.517197	0.454364	5137	1	S1	kegg	L2-L3 IT LINC00507
hsa048104	hsa04810	Regulation of actin cytoskeleton	2/37	229/8216	0.275889	0.517197	0.454364	10451/80310	2	S1	kegg	L2-L3 IT LINC00507
hsa041373	hsa04137	Mitophagy - animal	1/37	72/8216	0.278479	0.517197	0.454364	6233	1	S1	kegg	L2-L3 IT LINC00507
hsa052184	hsa05218	Melanoma	1/37	72/8216	0.278479	0.517197	0.454364	80310	1	S1	kegg	L2-L3 IT LINC00507
hsa015242	hsa01524	Platinum drug resistance	1/37	73/8216	0.281757	0.517197	0.454364	596	1	S1	kegg	L2-L3 IT LINC00507
hsa041153	hsa04115	p53 signaling pathway	1/37	73/8216	0.281757	0.517197	0.454364	596	1	S1	kegg	L2-L3 IT LINC00507
hsa049183	hsa04918	Thyroid hormone synthesis	1/37	75/8216	0.288269	0.517197	0.454364	476	1	S1	kegg	L2-L3 IT LINC00507
hsa052144	hsa05214	Glioma	1/37	75/8216	0.288269	0.517197	0.454364	817	1	S1	kegg	L2-L3 IT LINC00507
hsa054124	hsa05412	Arrhythmogenic right ventricular cardiomyopathy	1/37	77/8216	0.294724	0.517197	0.454364	3908	1	S1	kegg	L2-L3 IT LINC00507
hsa009833	hsa00983	Drug metabolism - other enzymes	1/37	80/8216	0.304301	0.517197	0.454364	1806	1	S1	kegg	L2-L3 IT LINC00507
hsa051315	hsa05131	Shigellosis	2/37	247/8216	0.306162	0.517197	0.454364	596/6233	2	S1	kegg	L2-L3 IT LINC00507
hsa046623	hsa04662	B cell receptor signaling pathway	1/37	82/8216	0.310614	0.517197	0.454364	10451	1	S1	kegg	L2-L3 IT LINC00507
hsa047423	hsa04742	Taste transduction	1/37	86/8216	0.323075	0.517197	0.454364	5137	1	S1	kegg	L2-L3 IT LINC00507
hsa042601	hsa04260	Cardiac muscle contraction	1/37	87/8216	0.326155	0.517197	0.454364	476	1	S1	kegg	L2-L3 IT LINC00507
hsa045404	hsa04540	Gap junction	1/37	88/8216	0.329222	0.517197	0.454364	80310	1	S1	kegg	L2-L3 IT LINC00507
hsa049763	hsa04976	Bile secretion	1/37	89/8216	0.332276	0.517197	0.454364	476	1	S1	kegg	L2-L3 IT LINC00507
hsa054104	hsa05410	Hypertrophic cardiomyopathy	1/37	90/8216	0.335316	0.517197	0.454364	3908	1	S1	kegg	L2-L3 IT LINC00507
hsa050125	hsa05012	Parkinson disease	2/37	266/8216	0.337912	0.517197	0.454364	6233/817	2	S1	kegg	L2-L3 IT LINC00507
hsa050324	hsa05032	Morphine addiction	1/37	91/8216	0.338342	0.517197	0.454364	5137	1	S1	kegg	L2-L3 IT LINC00507
hsa049124	hsa04912	GnRH signaling pathway	1/37	93/8216	0.344355	0.517197	0.454364	817	1	S1	kegg	L2-L3 IT LINC00507
hsa054144	hsa05414	Dilated cardiomyopathy	1/37	96/8216	0.353275	0.517197	0.454364	3908	1	S1	kegg	L2-L3 IT LINC00507
hsa040704	hsa04070	Phosphatidylinositol signaling system	1/37	97/8216	0.356222	0.517197	0.454364	1608	1	S1	kegg	L2-L3 IT LINC00507
hsa046663	hsa04666	Fc gamma R-mediated phagocytosis	1/37	97/8216	0.356222	0.517197	0.454364	10451	1	S1	kegg	L2-L3 IT LINC00507
hsa015223	hsa01522	Endocrine resistance	1/37	98/8216	0.359156	0.517197	0.454364	596	1	S1	kegg	L2-L3 IT LINC00507
hsa047504	hsa04750	Inflammatory mediator regulation of TRP channels	1/37	98/8216	0.359156	0.517197	0.454364	817	1	S1	kegg	L2-L3 IT LINC00507
hsa005642	hsa00564	Glycerophospholipid metabolism	1/37	99/8216	0.362076	0.517197	0.454364	1608	1	S1	kegg	L2-L3 IT LINC00507
hsa049333	hsa04933	AGE-RAGE signaling pathway in diabetic complications	1/37	100/8216	0.364984	0.517197	0.454364	596	1	S1	kegg	L2-L3 IT LINC00507
hsa049164	hsa04916	Melanogenesis	1/37	101/8216	0.367879	0.517197	0.454364	817	1	S1	kegg	L2-L3 IT LINC00507
hsa051464	hsa05146	Amoebiasis	1/37	102/8216	0.370761	0.517197	0.454364	3908	1	S1	kegg	L2-L3 IT LINC00507
hsa049743	hsa04974	Protein digestion and absorption	1/37	103/8216	0.373631	0.517197	0.454364	476	1	S1	kegg	L2-L3 IT LINC00507
hsa040642	hsa04064	NF-kappa B signaling pathway	1/37	104/8216	0.376487	0.517197	0.454364	596	1	S1	kegg	L2-L3 IT LINC00507
hsa046603	hsa04660	T cell receptor signaling pathway	1/37	104/8216	0.376487	0.517197	0.454364	10451	1	S1	kegg	L2-L3 IT LINC00507
hsa049283	hsa04928	Parathyroid hormone synthesis, secretion and action	1/37	106/8216	0.382163	0.517197	0.454364	596	1	S1	kegg	L2-L3 IT LINC00507
hsa040104	hsa04010	MAPK signaling pathway	2/37	294/8216	0.383957	0.517197	0.454364	5801/80310	2	S1	kegg	L2-L3 IT LINC00507
hsa049224	hsa04922	Glucagon signaling pathway	1/37	107/8216	0.384981	0.517197	0.454364	817	1	S1	kegg	L2-L3 IT LINC00507
hsa050163	hsa05016	Huntington disease	2/37	306/8216	0.403318	0.532481	0.467791	2893/2890	2	S1	kegg	L2-L3 IT LINC00507
hsa046703	hsa04670	Leukocyte transendothelial migration	1/37	114/8216	0.404365	0.532481	0.467791	10451	1	S1	kegg	L2-L3 IT LINC00507
hsa040713	hsa04071	Sphingolipid signaling pathway	1/37	119/8216	0.417845	0.544838	0.478647	596	1	S1	kegg	L2-L3 IT LINC00507
hsa049193	hsa04919	Thyroid hormone signaling pathway	1/37	121/8216	0.423154	0.546403	0.480021	476	1	S1	kegg	L2-L3 IT LINC00507
hsa002304	hsa00230	Purine metabolism	1/37	128/8216	0.441366	0.555481	0.487996	5137	1	S1	kegg	L2-L3 IT LINC00507
hsa041145	hsa04114	Oocyte meiosis	1/37	131/8216	0.448998	0.555481	0.487996	817	1	S1	kegg	L2-L3 IT LINC00507
hsa046503	hsa04650	Natural killer cell mediated cytotoxicity	1/37	131/8216	0.448998	0.555481	0.487996	10451	1	S1	kegg	L2-L3 IT LINC00507
hsa042704	hsa04270	Vascular smooth muscle contraction	1/37	134/8216	0.45653	0.555481	0.487996	10242	1	S1	kegg	L2-L3 IT LINC00507
hsa042103	hsa04210	Apoptosis	1/37	136/8216	0.461495	0.555481	0.487996	596	1	S1	kegg	L2-L3 IT LINC00507
hsa051353	hsa05135	Yersinia infection	1/37	137/8216	0.46396	0.555481	0.487996	10451	1	S1	kegg	L2-L3 IT LINC00507
hsa049154	hsa04915	Estrogen signaling pathway	1/37	138/8216	0.466415	0.555481	0.487996	596	1	S1	kegg	L2-L3 IT LINC00507
hsa051622	hsa05162	Measles	1/37	139/8216	0.468859	0.555481	0.487996	596	1	S1	kegg	L2-L3 IT LINC00507
hsa054183	hsa05418	Fluid shear stress and atherosclerosis	1/37	139/8216	0.468859	0.555481	0.487996	596	1	S1	kegg	L2-L3 IT LINC00507
hsa041401	hsa04140	Autophagy - animal	1/37	141/8216	0.473715	0.555481	0.487996	596	1	S1	kegg	L2-L3 IT LINC00507
hsa041204	hsa04120	Ubiquitin mediated proteolysis	1/37	142/8216	0.476126	0.555481	0.487996	6233	1	S1	kegg	L2-L3 IT LINC00507
hsa052263	hsa05226	Gastric cancer	1/37	149/8216	0.492708	0.569828	0.5006	596	1	S1	kegg	L2-L3 IT LINC00507
hsa049215	hsa04921	Oxytocin signaling pathway	1/37	154/8216	0.504238	0.57578	0.50583	817	1	S1	kegg	L2-L3 IT LINC00507
hsa049343	hsa04934	Cushing syndrome	1/37	155/8216	0.506514	0.57578	0.50583	817	1	S1	kegg	L2-L3 IT LINC00507
hsa045144	hsa04514	Cell adhesion molecules	1/37	157/8216	0.511034	0.575996	0.506019	23705	1	S1	kegg	L2-L3 IT LINC00507
hsa051613	hsa05161	Hepatitis B	1/37	162/8216	0.522158	0.583589	0.51269	596	1	S1	kegg	L2-L3 IT LINC00507
hsa046303	hsa04630	JAK-STAT signaling pathway	1/37	166/8216	0.53088	0.588393	0.51691	596	1	S1	kegg	L2-L3 IT LINC00507
hsa046213	hsa04621	NOD-like receptor signaling pathway	1/37	186/8216	0.572219	0.628968	0.552556	596	1	S1	kegg	L2-L3 IT LINC00507
hsa040623	hsa04062	Chemokine signaling pathway	1/37	192/8216	0.583914	0.635527	0.558318	10451	1	S1	kegg	L2-L3 IT LINC00507
hsa051675	hsa05167	Kaposi sarcoma-associated herpesvirus infection	1/37	194/8216	0.587743	0.635527	0.558318	6233	1	S1	kegg	L2-L3 IT LINC00507
hsa047404	hsa04740	Olfactory transduction	2/37	439/8216	0.595663	0.638138	0.560612	817/5137	2	S1	kegg	L2-L3 IT LINC00507
hsa051692	hsa05169	Epstein-Barr virus infection	1/37	202/8216	0.602717	0.638138	0.560612	596	1	S1	kegg	L2-L3 IT LINC00507
hsa054153	hsa05415	Diabetic cardiomyopathy	1/37	203/8216	0.604552	0.638138	0.560612	817	1	S1	kegg	L2-L3 IT LINC00507
hsa051704	hsa05170	Human immunodeficiency virus 1 infection	1/37	212/8216	0.620693	0.644939	0.566587	596	1	S1	kegg	L2-L3 IT LINC00507
hsa052073	hsa05207	Chemical carcinogenesis - receptor activation	1/37	212/8216	0.620693	0.644939	0.566587	596	1	S1	kegg	L2-L3 IT LINC00507
hsa051663	hsa05166	Human T-cell leukemia virus 1 infection	1/37	222/8216	0.637876	0.657656	0.577758	8829	1	S1	kegg	L2-L3 IT LINC00507
hsa040145	hsa04014	Ras signaling pathway	1/37	236/8216	0.660666	0.675913	0.593797	80310	1	S1	kegg	L2-L3 IT LINC00507
hsa051321	hsa05132	Salmonella infection	1/37	249/8216	0.680575	0.690966	0.607022	596	1	S1	kegg	L2-L3 IT LINC00507
hsa052064	hsa05206	MicroRNAs in cancer	1/37	310/8216	0.759795	0.765551	0.672546	596	1	S1	kegg	L2-L3 IT LINC00507
hsa051655	hsa05165	Human papillomavirus infection	1/37	331/8216	0.782357	0.782357	0.68731	3908	1	S1	kegg	L2-L3 IT LINC00507
hsa030104	hsa03010	Ribosome	45031	167/8216	0.000188676	0.00811306	0.00794424	6144/6206/6154/6233	4	S1E	kegg	L2-L3 IT LINC00507
hsa051716	hsa05171	Coronavirus disease - COVID-19	45031	232/8216	0.000661657	0.0142256	0.0139296	6144/6206/6154/6233	4	S1E	kegg	L2-L3 IT LINC00507
hsa043607	hsa04360	Axon guidance	44972	182/8216	0.042411	0.319716	0.313064	57689/6092	2	S1E	kegg	L2-L3 IT LINC00507
hsa005133	hsa00513	Various types of N-glycan biosynthesis	44941	39/8216	0.0689414	0.319716	0.313064	25834	1	S1E	kegg	L2-L3 IT LINC00507
hsa005103	hsa00510	N-Glycan biosynthesis	44941	50/8216	0.0875688	0.319716	0.313064	25834	1	S1E	kegg	L2-L3 IT LINC00507
hsa043404	hsa04340	Hedgehog signaling pathway	44941	56/8216	0.0975819	0.319716	0.313064	55733	1	S1E	kegg	L2-L3 IT LINC00507
hsa054165	hsa05416	Viral myocarditis	44941	60/8216	0.1042	0.319716	0.313064	3908	1	S1E	kegg	L2-L3 IT LINC00507
hsa005613	hsa00561	Glycerolipid metabolism	44941	62/8216	0.107492	0.319716	0.313064	1608	1	S1E	kegg	L2-L3 IT LINC00507
hsa049245	hsa04924	Renin secretion	44941	69/8216	0.118926	0.319716	0.313064	5136	1	S1E	kegg	L2-L3 IT LINC00507
hsa041374	hsa04137	Mitophagy - animal	44941	72/8216	0.123785	0.319716	0.313064	6233	1	S1E	kegg	L2-L3 IT LINC00507
hsa054125	hsa05412	Arrhythmogenic right ventricular cardiomyopathy	44941	77/8216	0.131826	0.319716	0.313064	3908	1	S1E	kegg	L2-L3 IT LINC00507
hsa041461	hsa04146	Peroxisome	44941	82/8216	0.139799	0.319716	0.313064	51555	1	S1E	kegg	L2-L3 IT LINC00507
hsa047424	hsa04742	Taste transduction	44941	86/8216	0.146128	0.319716	0.313064	5136	1	S1E	kegg	L2-L3 IT LINC00507
hsa045126	hsa04512	ECM-receptor interaction	44941	88/8216	0.149276	0.319716	0.313064	3908	1	S1E	kegg	L2-L3 IT LINC00507
hsa054105	hsa05410	Hypertrophic cardiomyopathy	44941	90/8216	0.152413	0.319716	0.313064	3908	1	S1E	kegg	L2-L3 IT LINC00507
hsa050325	hsa05032	Morphine addiction	44941	91/8216	0.153978	0.319716	0.313064	5136	1	S1E	kegg	L2-L3 IT LINC00507
hsa052225	hsa05222	Small cell lung cancer	44941	92/8216	0.15554	0.319716	0.313064	3908	1	S1E	kegg	L2-L3 IT LINC00507
hsa054145	hsa05414	Dilated cardiomyopathy	44941	96/8216	0.16176	0.319716	0.313064	3908	1	S1E	kegg	L2-L3 IT LINC00507
hsa040705	hsa04070	Phosphatidylinositol signaling system	44941	97/8216	0.163309	0.319716	0.313064	1608	1	S1E	kegg	L2-L3 IT LINC00507
hsa049255	hsa04925	Aldosterone synthesis and secretion	44941	98/8216	0.164854	0.319716	0.313064	5587	1	S1E	kegg	L2-L3 IT LINC00507
hsa052315	hsa05231	Choline metabolism in cancer	44941	98/8216	0.164854	0.319716	0.313064	1608	1	S1E	kegg	L2-L3 IT LINC00507
hsa005643	hsa00564	Glycerophospholipid metabolism	44941	99/8216	0.166398	0.319716	0.313064	1608	1	S1E	kegg	L2-L3 IT LINC00507
hsa051465	hsa05146	Amoebiasis	44941	102/8216	0.171011	0.319716	0.313064	3908	1	S1E	kegg	L2-L3 IT LINC00507
hsa051455	hsa05145	Toxoplasmosis	44941	112/8216	0.186218	0.33364	0.326698	3908	1	S1E	kegg	L2-L3 IT LINC00507
hsa002305	hsa00230	Purine metabolism	44941	128/8216	0.210008	0.361214	0.353698	5136	1	S1E	kegg	L2-L3 IT LINC00507
hsa041205	hsa04120	Ubiquitin mediated proteolysis	44941	142/8216	0.23029	0.366779	0.359147	6233	1	S1E	kegg	L2-L3 IT LINC00507
hsa050174	hsa05017	Spinocerebellar ataxia	44941	143/8216	0.23172	0.366779	0.359147	1600	1	S1E	kegg	L2-L3 IT LINC00507
hsa040725	hsa04072	Phospholipase D signaling pathway	44941	148/8216	0.238833	0.366779	0.359147	1608	1	S1E	kegg	L2-L3 IT LINC00507
hsa045145	hsa04514	Cell adhesion molecules	44941	157/8216	0.251481	0.372886	0.365127	57689	1	S1E	kegg	L2-L3 IT LINC00507
hsa050344	hsa05034	Alcoholism	44941	187/8216	0.29224	0.395692	0.387459	9734	1	S1E	kegg	L2-L3 IT LINC00507
hsa046133	hsa04613	Neutrophil extracellular trap formation	44941	190/8216	0.2962	0.395692	0.387459	9734	1	S1E	kegg	L2-L3 IT LINC00507
hsa051676	hsa05167	Kaposi sarcoma-associated herpesvirus infection	44941	194/8216	0.301448	0.395692	0.387459	6233	1	S1E	kegg	L2-L3 IT LINC00507
hsa045106	hsa04510	Focal adhesion	44941	201/8216	0.310543	0.395692	0.387459	3908	1	S1E	kegg	L2-L3 IT LINC00507
hsa052033	hsa05203	Viral carcinogenesis	44941	204/8216	0.314407	0.395692	0.387459	9734	1	S1E	kegg	L2-L3 IT LINC00507
hsa040157	hsa04015	Rap1 signaling pathway	44941	210/8216	0.322075	0.395692	0.387459	5587	1	S1E	kegg	L2-L3 IT LINC00507
hsa052083	hsa05208	Chemical carcinogenesis - reactive oxygen species	44941	223/8216	0.338415	0.404218	0.395807	5587	1	S1E	kegg	L2-L3 IT LINC00507
hsa040207	hsa04020	Calcium signaling pathway	44941	240/8216	0.359228	0.41599	0.407334	5136	1	S1E	kegg	L2-L3 IT LINC00507
hsa051316	hsa05131	Shigellosis	44941	247/8216	0.367619	0.41599	0.407334	6233	1	S1E	kegg	L2-L3 IT LINC00507
hsa050126	hsa05012	Parkinson disease	44941	266/8216	0.389881	0.429869	0.420924	6233	1	S1E	kegg	L2-L3 IT LINC00507
hsa051656	hsa05165	Human papillomavirus infection	44941	331/8216	0.460631	0.495179	0.484875	3908	1	S1E	kegg	L2-L3 IT LINC00507
hsa041516	hsa04151	PI3K-Akt signaling pathway	44941	354/8216	0.483775	0.507374	0.496817	3908	1	S1E	kegg	L2-L3 IT LINC00507
hsa047405	hsa04740	Olfactory transduction	44941	439/8216	0.561508	0.574878	0.562916	5136	1	S1E	kegg	L2-L3 IT LINC00507
hsa050226	hsa05022	Pathways of neurodegeneration - multiple diseases	44941	476/8216	0.591806	0.591806	0.579492	6233	1	S1E	kegg	L2-L3 IT LINC00507
hsa047205	hsa04720	Long-term potentiation	44969	67/8216	0.00410187	0.0840776	0.0633599	3709/817	2	PoCG	kegg	L2-L3 IT LINC00507
hsa049246	hsa04924	Renin secretion	44969	69/8216	0.00434527	0.0840776	0.0633599	3709/5137	2	PoCG	kegg	L2-L3 IT LINC00507
hsa040208	hsa04020	Calcium signaling pathway	44997	240/8216	0.00445397	0.0840776	0.0633599	3709/817/5137	3	PoCG	kegg	L2-L3 IT LINC00507
hsa049715	hsa04971	Gastric acid secretion	44969	76/8216	0.00524889	0.0840776	0.0633599	3709/817	2	PoCG	kegg	L2-L3 IT LINC00507
hsa050127	hsa05012	Parkinson disease	44997	266/8216	0.00594176	0.0840776	0.0633599	3709/6233/817	3	PoCG	kegg	L2-L3 IT LINC00507
hsa050326	hsa05032	Morphine addiction	44969	91/8216	0.00745061	0.0840776	0.0633599	27115/5137	2	PoCG	kegg	L2-L3 IT LINC00507
hsa049125	hsa04912	GnRH signaling pathway	44969	93/8216	0.00777096	0.0840776	0.0633599	3709/817	2	PoCG	kegg	L2-L3 IT LINC00507
hsa047505	hsa04750	Inflammatory mediator regulation of TRP channels	44969	98/8216	0.00859885	0.0840776	0.0633599	3709/817	2	PoCG	kegg	L2-L3 IT LINC00507
hsa049256	hsa04925	Aldosterone synthesis and secretion	44969	98/8216	0.00859885	0.0840776	0.0633599	3709/817	2	PoCG	kegg	L2-L3 IT LINC00507
hsa049225	hsa04922	Glucagon signaling pathway	44969	107/8216	0.010185	0.0896283	0.0675429	3709/817	2	PoCG	kegg	L2-L3 IT LINC00507
hsa047254	hsa04725	Cholinergic synapse	44969	113/8216	0.0113098	0.0904787	0.0681837	3709/817	2	PoCG	kegg	L2-L3 IT LINC00507
hsa002306	hsa00230	Purine metabolism	44969	128/8216	0.0143513	0.0956468	0.0720783	27115/5137	2	PoCG	kegg	L2-L3 IT LINC00507
hsa041146	hsa04114	Oocyte meiosis	44969	131/8216	0.0149981	0.0956468	0.0720783	3709/817	2	PoCG	kegg	L2-L3 IT LINC00507
hsa047285	hsa04728	Dopaminergic synapse	44969	132/8216	0.0152165	0.0956468	0.0720783	3709/817	2	PoCG	kegg	L2-L3 IT LINC00507
hsa049216	hsa04921	Oxytocin signaling pathway	44969	154/8216	0.0203676	0.113394	0.0854525	3709/817	2	PoCG	kegg	L2-L3 IT LINC00507
hsa049344	hsa04934	Cushing syndrome	44969	155/8216	0.0206171	0.113394	0.0854525	3709/817	2	PoCG	kegg	L2-L3 IT LINC00507
hsa030105	hsa03010	Ribosome	44969	167/8216	0.0237125	0.122747	0.0925008	6233/6154	2	PoCG	kegg	L2-L3 IT LINC00507
hsa043608	hsa04360	Axon guidance	44969	182/8216	0.0278372	0.131304	0.0989493	817/6091	2	PoCG	kegg	L2-L3 IT LINC00507
hsa050227	hsa05022	Pathways of neurodegeneration - multiple diseases	44997	476/8216	0.0287211	0.131304	0.0989493	3709/6233/817	3	PoCG	kegg	L2-L3 IT LINC00507
hsa007704	hsa00770	Pantothenate and CoA biosynthesis	44938	21/8216	0.0302643	0.131304	0.0989493	1806	1	PoCG	kegg	L2-L3 IT LINC00507
hsa051677	hsa05167	Kaposi sarcoma-associated herpesvirus infection	44969	194/8216	0.031334	0.131304	0.0989493	3709/6233	2	PoCG	kegg	L2-L3 IT LINC00507
hsa052054	hsa05205	Proteoglycans in cancer	44969	205/8216	0.0346875	0.13875	0.10456	3709/817	2	PoCG	kegg	L2-L3 IT LINC00507
hsa051717	hsa05171	Coronavirus disease - COVID-19	44969	232/8216	0.0434909	0.162722	0.122625	6233/6154	2	PoCG	kegg	L2-L3 IT LINC00507
hsa004104	hsa00410	beta-Alanine metabolism	44938	31/8216	0.0443787	0.162722	0.122625	1806	1	PoCG	kegg	L2-L3 IT LINC00507
hsa051317	hsa05131	Shigellosis	44969	247/8216	0.0487148	0.171476	0.129222	3709/6233	2	PoCG	kegg	L2-L3 IT LINC00507
hsa005134	hsa00513	Various types of N-glycan biosynthesis	44938	39/8216	0.0555344	0.187963	0.141646	25834	1	PoCG	kegg	L2-L3 IT LINC00507
hsa005104	hsa00510	N-Glycan biosynthesis	44938	50/8216	0.0706786	0.23036	0.173596	25834	1	PoCG	kegg	L2-L3 IT LINC00507
hsa002404	hsa00240	Pyrimidine metabolism	44938	58/8216	0.0815523	0.231013	0.174089	1806	1	PoCG	kegg	L2-L3 IT LINC00507
hsa047304	hsa04730	Long-term depression	44938	60/8216	0.0842525	0.231013	0.174089	3709	1	PoCG	kegg	L2-L3 IT LINC00507
hsa054166	hsa05416	Viral myocarditis	44938	60/8216	0.0842525	0.231013	0.174089	3908	1	PoCG	kegg	L2-L3 IT LINC00507
hsa049293	hsa04929	GnRH secretion	44938	64/8216	0.089631	0.231013	0.174089	3709	1	PoCG	kegg	L2-L3 IT LINC00507
hsa049273	hsa04927	Cortisol synthesis and secretion	44938	65/8216	0.0909711	0.231013	0.174089	3709	1	PoCG	kegg	L2-L3 IT LINC00507
hsa050315	hsa05031	Amphetamine addiction	44938	69/8216	0.0963134	0.231013	0.174089	817	1	PoCG	kegg	L2-L3 IT LINC00507
hsa041375	hsa04137	Mitophagy - animal	44938	72/8216	0.100301	0.231013	0.174089	6233	1	PoCG	kegg	L2-L3 IT LINC00507
hsa049184	hsa04918	Thyroid hormone synthesis	44938	75/8216	0.104273	0.231013	0.174089	3709	1	PoCG	kegg	L2-L3 IT LINC00507
hsa052145	hsa05214	Glioma	44938	75/8216	0.104273	0.231013	0.174089	817	1	PoCG	kegg	L2-L3 IT LINC00507
hsa054126	hsa05412	Arrhythmogenic right ventricular cardiomyopathy	44938	77/8216	0.106912	0.231013	0.174089	3908	1	PoCG	kegg	L2-L3 IT LINC00507
hsa009834	hsa00983	Drug metabolism - other enzymes	44938	80/8216	0.110857	0.231013	0.174089	1806	1	PoCG	kegg	L2-L3 IT LINC00507
hsa040125	hsa04012	ErbB signaling pathway	44938	85/8216	0.117396	0.231013	0.174089	817	1	PoCG	kegg	L2-L3 IT LINC00507
hsa047425	hsa04742	Taste transduction	44938	86/8216	0.118699	0.231013	0.174089	5137	1	PoCG	kegg	L2-L3 IT LINC00507
hsa049114	hsa04911	Insulin secretion	44938	86/8216	0.118699	0.231013	0.174089	817	1	PoCG	kegg	L2-L3 IT LINC00507
hsa045127	hsa04512	ECM-receptor interaction	44938	88/8216	0.121299	0.231013	0.174089	3908	1	PoCG	kegg	L2-L3 IT LINC00507
hsa045405	hsa04540	Gap junction	44938	88/8216	0.121299	0.231013	0.174089	3709	1	PoCG	kegg	L2-L3 IT LINC00507
hsa054106	hsa05410	Hypertrophic cardiomyopathy	44938	90/8216	0.123891	0.231013	0.174089	3908	1	PoCG	kegg	L2-L3 IT LINC00507
hsa049706	hsa04970	Salivary secretion	44938	92/8216	0.126477	0.231013	0.174089	3709	1	PoCG	kegg	L2-L3 IT LINC00507
hsa052226	hsa05222	Small cell lung cancer	44938	92/8216	0.126477	0.231013	0.174089	3908	1	PoCG	kegg	L2-L3 IT LINC00507
hsa054146	hsa05414	Dilated cardiomyopathy	44938	96/8216	0.131628	0.231013	0.174089	3908	1	PoCG	kegg	L2-L3 IT LINC00507
hsa047406	hsa04740	Olfactory transduction	44969	439/8216	0.132033	0.231013	0.174089	817/5137	2	PoCG	kegg	L2-L3 IT LINC00507
hsa040706	hsa04070	Phosphatidylinositol signaling system	44938	97/8216	0.132911	0.231013	0.174089	3709	1	PoCG	kegg	L2-L3 IT LINC00507
hsa047136	hsa04713	Circadian entrainment	44938	97/8216	0.132911	0.231013	0.174089	817	1	PoCG	kegg	L2-L3 IT LINC00507
hsa049165	hsa04916	Melanogenesis	44938	101/8216	0.138027	0.231013	0.174089	817	1	PoCG	kegg	L2-L3 IT LINC00507
hsa049724	hsa04972	Pancreatic secretion	44938	102/8216	0.139302	0.231013	0.174089	3709	1	PoCG	kegg	L2-L3 IT LINC00507
hsa051466	hsa05146	Amoebiasis	44938	102/8216	0.139302	0.231013	0.174089	3908	1	PoCG	kegg	L2-L3 IT LINC00507
hsa046254	hsa04625	C-type lectin receptor signaling pathway	44938	104/8216	0.141846	0.231013	0.174089	3709	1	PoCG	kegg	L2-L3 IT LINC00507
hsa049284	hsa04928	Parathyroid hormone synthesis, secretion and action	44938	106/8216	0.144383	0.231013	0.174089	3709	1	PoCG	kegg	L2-L3 IT LINC00507
hsa040664	hsa04066	HIF-1 signaling pathway	44938	109/8216	0.148176	0.23163	0.174554	817	1	PoCG	kegg	L2-L3 IT LINC00507
hsa051456	hsa05145	Toxoplasmosis	44938	112/8216	0.151953	0.23163	0.174554	3908	1	PoCG	kegg	L2-L3 IT LINC00507
hsa047244	hsa04724	Glutamatergic synapse	44938	114/8216	0.154463	0.23163	0.174554	3709	1	PoCG	kegg	L2-L3 IT LINC00507
hsa047264	hsa04726	Serotonergic synapse	44938	115/8216	0.155715	0.23163	0.174554	3709	1	PoCG	kegg	L2-L3 IT LINC00507
hsa047225	hsa04722	Neurotrophin signaling pathway	44938	119/8216	0.160708	0.23163	0.174554	817	1	PoCG	kegg	L2-L3 IT LINC00507
hsa049353	hsa04935	Growth hormone synthesis, secretion and action	44938	120/8216	0.161952	0.23163	0.174554	3709	1	PoCG	kegg	L2-L3 IT LINC00507
hsa049194	hsa04919	Thyroid hormone signaling pathway	44938	121/8216	0.163194	0.23163	0.174554	10231	1	PoCG	kegg	L2-L3 IT LINC00507
hsa046113	hsa04611	Platelet activation	44938	124/8216	0.16691	0.233144	0.175695	3709	1	PoCG	kegg	L2-L3 IT LINC00507
hsa042705	hsa04270	Vascular smooth muscle contraction	44938	134/8216	0.179189	0.242444	0.182703	3709	1	PoCG	kegg	L2-L3 IT LINC00507
hsa042104	hsa04210	Apoptosis	44938	136/8216	0.181625	0.242444	0.182703	3709	1	PoCG	kegg	L2-L3 IT LINC00507
hsa049155	hsa04915	Estrogen signaling pathway	44938	138/8216	0.184054	0.242444	0.182703	3709	1	PoCG	kegg	L2-L3 IT LINC00507
hsa043715	hsa04371	Apelin signaling pathway	44938	139/8216	0.185266	0.242444	0.182703	3709	1	PoCG	kegg	L2-L3 IT LINC00507
hsa041206	hsa04120	Ubiquitin mediated proteolysis	44938	142/8216	0.188893	0.242444	0.182703	6233	1	PoCG	kegg	L2-L3 IT LINC00507
hsa050175	hsa05017	Spinocerebellar ataxia	44938	143/8216	0.190098	0.242444	0.182703	3709	1	PoCG	kegg	L2-L3 IT LINC00507
hsa047235	hsa04723	Retrograde endocannabinoid signaling	44938	148/8216	0.196101	0.246527	0.18578	3709	1	PoCG	kegg	L2-L3 IT LINC00507
hsa042615	hsa04261	Adrenergic signaling in cardiomyocytes	44938	154/8216	0.203251	0.248736	0.187445	817	1	PoCG	kegg	L2-L3 IT LINC00507
hsa042184	hsa04218	Cellular senescence	44938	156/8216	0.205621	0.248736	0.187445	3709	1	PoCG	kegg	L2-L3 IT LINC00507
hsa045146	hsa04514	Cell adhesion molecules	44938	157/8216	0.206804	0.248736	0.187445	23705	1	PoCG	kegg	L2-L3 IT LINC00507
hsa042174	hsa04217	Necroptosis	44938	159/8216	0.209164	0.248736	0.187445	817	1	PoCG	kegg	L2-L3 IT LINC00507
hsa040226	hsa04022	cGMP-PKG signaling pathway	44938	167/8216	0.218542	0.256423	0.193237	3709	1	PoCG	kegg	L2-L3 IT LINC00507
hsa043105	hsa04310	Wnt signaling pathway	44938	170/8216	0.222033	0.25709	0.19374	817	1	PoCG	kegg	L2-L3 IT LINC00507
hsa051524	hsa05152	Tuberculosis	44938	180/8216	0.233564	0.266931	0.201156	817	1	PoCG	kegg	L2-L3 IT LINC00507
hsa046214	hsa04621	NOD-like receptor signaling pathway	44938	186/8216	0.240408	0.271229	0.204395	3709	1	PoCG	kegg	L2-L3 IT LINC00507
hsa045107	hsa04510	Focal adhesion	44938	201/8216	0.257272	0.285444	0.215108	3908	1	PoCG	kegg	L2-L3 IT LINC00507
hsa054154	hsa05415	Diabetic cardiomyopathy	44938	203/8216	0.259495	0.285444	0.215108	817	1	PoCG	kegg	L2-L3 IT LINC00507
hsa051705	hsa05170	Human immunodeficiency virus 1 infection	44938	212/8216	0.269421	0.292656	0.220542	3709	1	PoCG	kegg	L2-L3 IT LINC00507
hsa054175	hsa05417	Lipid and atherosclerosis	44938	215/8216	0.272702	0.292656	0.220542	817	1	PoCG	kegg	L2-L3 IT LINC00507
hsa040246	hsa04024	cAMP signaling pathway	44938	225/8216	0.283543	0.297045	0.22385	817	1	PoCG	kegg	L2-L3 IT LINC00507
hsa051634	hsa05163	Human cytomegalovirus infection	44938	225/8216	0.283543	0.297045	0.22385	3709	1	PoCG	kegg	L2-L3 IT LINC00507
hsa050204	hsa05020	Prion disease	44938	273/8216	0.333547	0.345319	0.260229	3709	1	PoCG	kegg	L2-L3 IT LINC00507
hsa051657	hsa05165	Human papillomavirus infection	44938	331/8216	0.389693	0.398755	0.300497	3908	1	PoCG	kegg	L2-L3 IT LINC00507
hsa041517	hsa04151	PI3K-Akt signaling pathway	44938	354/8216	0.41073	0.415451	0.313079	3908	1	PoCG	kegg	L2-L3 IT LINC00507
hsa050105	hsa05010	Alzheimer disease	44938	384/8216	0.437172	0.437172	0.329448	3709	1	PoCG	kegg	L2-L3 IT LINC00507
hsa052133	hsa05213	Endometrial cancer	44929	58/8216	0.0210316	0.0616221	0.0216218	29119	1	AG	kegg	L2-L3 IT LINC00507
hsa047305	hsa04730	Long-term depression	44929	60/8216	0.0217515	0.0616221	0.0216218	2895	1	AG	kegg	L2-L3 IT LINC00507
hsa049247	hsa04924	Renin secretion	44929	69/8216	0.0249868	0.0616221	0.0216218	5137	1	AG	kegg	L2-L3 IT LINC00507
hsa045203	hsa04520	Adherens junction	44929	71/8216	0.0257047	0.0616221	0.0216218	29119	1	AG	kegg	L2-L3 IT LINC00507
hsa051004	hsa05100	Bacterial invasion of epithelial cells	44929	77/8216	0.0278566	0.0616221	0.0216218	29119	1	AG	kegg	L2-L3 IT LINC00507
hsa054127	hsa05412	Arrhythmogenic right ventricular cardiomyopathy	44929	77/8216	0.0278566	0.0616221	0.0216218	29119	1	AG	kegg	L2-L3 IT LINC00507
hsa047426	hsa04742	Taste transduction	44929	86/8216	0.0310783	0.0616221	0.0216218	5137	1	AG	kegg	L2-L3 IT LINC00507
hsa050327	hsa05032	Morphine addiction	44929	91/8216	0.0328651	0.0616221	0.0216218	5137	1	AG	kegg	L2-L3 IT LINC00507
hsa046704	hsa04670	Leukocyte transendothelial migration	44929	114/8216	0.0410561	0.0684269	0.0240094	29119	1	AG	kegg	L2-L3 IT LINC00507
hsa002307	hsa00230	Purine metabolism	44929	128/8216	0.0460192	0.0690288	0.0242206	5137	1	AG	kegg	L2-L3 IT LINC00507
hsa052264	hsa05226	Gastric cancer	44929	149/8216	0.0534317	0.0703067	0.024669	29119	1	AG	kegg	L2-L3 IT LINC00507
hsa043903	hsa04390	Hippo signaling pathway	44929	157/8216	0.0562454	0.0703067	0.024669	29119	1	AG	kegg	L2-L3 IT LINC00507
hsa040209	hsa04020	Calcium signaling pathway	44929	240/8216	0.085109	0.0982027	0.0344571	5137	1	AG	kegg	L2-L3 IT LINC00507
hsa040805	hsa04080	Neuroactive ligand-receptor interaction	44929	367/8216	0.128125	0.137277	0.0481673	2895	1	AG	kegg	L2-L3 IT LINC00507
hsa047407	hsa04740	Olfactory transduction	44929	439/8216	0.151902	0.151902	0.0532989	5137	1	AG	kegg	L2-L3 IT LINC00507
hsa043609	hsa04360	Axon guidance	11/76	182/8216	7.63118e-07	0.000111891	8.11239e-05	80031/57689/22854/815/4233/6091/10512/6585/5594/1630/658	11	ACC	kegg	L2-L3 IT LINC00507
hsa047306	hsa04730	Long-term depression	7/76	60/8216	1.14174e-06	0.000111891	8.11239e-05	5579/3709/2911/2890/5592/5594/2895	7	ACC	kegg	L2-L3 IT LINC00507
hsa047206	hsa04720	Long-term potentiation	7/76	67/8216	2.44157e-06	0.000159516	0.000115653	5579/3709/6196/815/2911/2890/5594	7	ACC	kegg	L2-L3 IT LINC00507
hsa047286	hsa04728	Dopaminergic synapse	8/76	132/8216	2.70403e-05	0.00132497	0.000960641	5579/3709/5521/815/2890/6323/54331/2774	8	ACC	kegg	L2-L3 IT LINC00507
hsa045204	hsa04520	Adherens junction	6/76	71/8216	4.56186e-05	0.00178825	0.00129653	1500/10458/29119/4233/60/5594	6	ACC	kegg	L2-L3 IT LINC00507
hsa042616	hsa04261	Adrenergic signaling in cardiomyocytes	8/76	154/8216	8.13851e-05	0.00181868	0.00131859	5521/493/59283/815/596/147/10369/5594	8	ACC	kegg	L2-L3 IT LINC00507
hsa049217	hsa04921	Oxytocin signaling pathway	8/76	154/8216	8.13851e-05	0.00181868	0.00131859	5579/3709/4208/59283/815/60/10369/5594	8	ACC	kegg	L2-L3 IT LINC00507
hsa047245	hsa04724	Glutamatergic synapse	7/76	114/8216	8.1698e-05	0.00181868	0.00131859	5579/3709/2911/2890/54331/5594/2918	7	ACC	kegg	L2-L3 IT LINC00507
hsa015216	hsa01521	EGFR tyrosine kinase inhibitor resistance	6/76	79/8216	8.35108e-05	0.00181868	0.00131859	5579/596/4233/3084/80310/5594	6	ACC	kegg	L2-L3 IT LINC00507
hsa045406	hsa04540	Gap junction	6/76	88/8216	0.000152461	0.00298823	0.00216655	5579/3709/2911/80310/5592/5594	6	ACC	kegg	L2-L3 IT LINC00507
hsa047137	hsa04713	Circadian entrainment	6/76	97/8216	0.00026033	0.0046386	0.00336311	5579/815/2890/54331/5592/5594	6	ACC	kegg	L2-L3 IT LINC00507
hsa0402010	hsa04020	Calcium signaling pathway	9/76	240/8216	0.000344756	0.00563101	0.00408264	5579/3709/493/815/2911/147/4233/80310/2774	9	ACC	kegg	L2-L3 IT LINC00507
hsa047236	hsa04723	Retrograde endocannabinoid signaling	7/76	148/8216	0.000413079	0.00622796	0.00451544	5579/3709/2562/2911/2890/54331/5594	7	ACC	kegg	L2-L3 IT LINC00507
hsa047255	hsa04725	Cholinergic synapse	6/76	113/8216	0.000592325	0.00829255	0.00601232	5579/3709/815/596/54331/5594	6	ACC	kegg	L2-L3 IT LINC00507
hsa040158	hsa04015	Rap1 signaling pathway	8/76	210/8216	0.000676002	0.00883309	0.00640423	5579/1500/5587/4233/60/80310/5594/9732	8	ACC	kegg	L2-L3 IT LINC00507
hsa040227	hsa04022	cGMP-PKG signaling pathway	7/76	167/8216	0.000850645	0.0104204	0.00755507	3709/493/4208/147/8654/5592/5594	7	ACC	kegg	L2-L3 IT LINC00507
hsa050328	hsa05032	Morphine addiction	5/76	91/8216	0.0014849	0.0169762	0.0123082	5579/2562/54331/8622/10846	5	ACC	kegg	L2-L3 IT LINC00507
hsa049707	hsa04970	Salivary secretion	5/76	92/8216	0.00155904	0.0169762	0.0123082	5579/3709/493/147/5592	5	ACC	kegg	L2-L3 IT LINC00507
hsa050176	hsa05017	Spinocerebellar ataxia	6/76	143/8216	0.00201257	0.01925	0.0139568	5579/3709/2911/2890/3752/1600	6	ACC	kegg	L2-L3 IT LINC00507
hsa049257	hsa04925	Aldosterone synthesis and secretion	5/76	98/8216	0.0020625	0.01925	0.0139568	5579/3709/493/5587/815	5	ACC	kegg	L2-L3 IT LINC00507
hsa052316	hsa05231	Choline metabolism in cancer	5/76	98/8216	0.0020625	0.01925	0.0139568	5579/1608/80310/5594/204962	5	ACC	kegg	L2-L3 IT LINC00507
hsa049285	hsa04928	Parathyroid hormone synthesis, secretion and action	5/76	106/8216	0.00290679	0.0258968	0.0187759	5579/3709/4208/596/5594	5	ACC	kegg	L2-L3 IT LINC00507
hsa047265	hsa04726	Serotonergic synapse	5/76	115/8216	0.00412833	0.0351805	0.0255068	5579/3709/2562/54331/5594	5	ACC	kegg	L2-L3 IT LINC00507
hsa049604	hsa04960	Aldosterone-regulated sodium reabsorption	3/76	37/8216	0.00471551	0.03851	0.0279208	5579/6446/5594	3	ACC	kegg	L2-L3 IT LINC00507
hsa049716	hsa04971	Gastric acid secretion	4/76	76/8216	0.00524621	0.0404906	0.0293567	5579/3709/815/60	4	ACC	kegg	L2-L3 IT LINC00507
hsa054128	hsa05412	Arrhythmogenic right ventricular cardiomyopathy	4/76	77/8216	0.00549546	0.0404906	0.0293567	59283/29119/60/10369	4	ACC	kegg	L2-L3 IT LINC00507
hsa040105	hsa04010	MAPK signaling pathway	8/76	294/8216	0.00557778	0.0404906	0.0293567	5579/4208/6196/59283/4233/10369/80310/5594	8	ACC	kegg	L2-L3 IT LINC00507
hsa041147	hsa04114	Oocyte meiosis	5/76	131/8216	0.0071429	0.0500003	0.0362515	441273/3709/6196/815/5594	5	ACC	kegg	L2-L3 IT LINC00507
hsa040126	hsa04012	ErbB signaling pathway	4/76	85/8216	0.0077794	0.0512472	0.0371556	5579/815/3084/5594	4	ACC	kegg	L2-L3 IT LINC00507
hsa042706	hsa04270	Vascular smooth muscle contraction	5/76	134/8216	0.00784395	0.0512472	0.0371556	5579/3709/147/5592/5594	5	ACC	kegg	L2-L3 IT LINC00507
hsa049156	hsa04915	Estrogen signaling pathway	5/76	138/8216	0.00885154	0.0558914	0.0405228	3709/2911/596/2289/5594	5	ACC	kegg	L2-L3 IT LINC00507
hsa047274	hsa04727	GABAergic synapse	4/76	89/8216	0.00912513	0.0558914	0.0405228	5579/2562/5334/54331	4	ACC	kegg	L2-L3 IT LINC00507
hsa045108	hsa04510	Focal adhesion	6/76	201/8216	0.0105149	0.0611906	0.0443648	5579/596/4233/60/80310/5594	6	ACC	kegg	L2-L3 IT LINC00507
hsa049126	hsa04912	GnRH signaling pathway	4/76	93/8216	0.0106147	0.0611906	0.0443648	5579/3709/815/5594	4	ACC	kegg	L2-L3 IT LINC00507
hsa052055	hsa05205	Proteoglycans in cancer	6/76	205/8216	0.0115146	0.0615822	0.0446488	5579/3709/815/4233/60/5594	6	ACC	kegg	L2-L3 IT LINC00507
hsa040726	hsa04072	Phospholipase D signaling pathway	5/76	148/8216	0.0117563	0.0615822	0.0446488	1608/2911/80310/5594/2918	5	ACC	kegg	L2-L3 IT LINC00507
hsa050228	hsa05022	Pathways of neurodegeneration - multiple diseases	10/76	476/8216	0.0118291	0.0615822	0.0446488	5579/3709/815/2911/596/2890/127602/5621/8851/5594	10	ACC	kegg	L2-L3 IT LINC00507
hsa040707	hsa04070	Phosphatidylinositol signaling system	4/76	97/8216	0.0122536	0.0615822	0.0446488	5579/3709/1608/8871	4	ACC	kegg	L2-L3 IT LINC00507
hsa052155	hsa05215	Prostate cancer	4/76	97/8216	0.0122536	0.0615822	0.0446488	596/80310/6935/5594	4	ACC	kegg	L2-L3 IT LINC00507
hsa047506	hsa04750	Inflammatory mediator regulation of TRP channels	4/76	98/8216	0.0126873	0.0621676	0.0450732	5579/3709/40/815	4	ACC	kegg	L2-L3 IT LINC00507
hsa040665	hsa04066	HIF-1 signaling pathway	4/76	109/8216	0.0181148	0.0865975	0.0627855	5579/815/596/5594	4	ACC	kegg	L2-L3 IT LINC00507
hsa040806	hsa04080	Neuroactive ligand-receptor interaction	8/76	367/8216	0.0195847	0.091395	0.0662639	9934/2562/2911/147/2890/84539/2918/2895	8	ACC	kegg	L2-L3 IT LINC00507
hsa046705	hsa04670	Leukocyte transendothelial migration	4/76	114/8216	0.0209944	0.0943222	0.0683861	5579/1500/29119/60	4	ACC	kegg	L2-L3 IT LINC00507
hsa049294	hsa04929	GnRH secretion	3/76	64/8216	0.0211744	0.0943222	0.0683861	5579/3709/5594	3	ACC	kegg	L2-L3 IT LINC00507
hsa040714	hsa04071	Sphingolipid signaling pathway	4/76	119/8216	0.024141	0.102862	0.0745776	5579/5521/596/5594	4	ACC	kegg	L2-L3 IT LINC00507
hsa047226	hsa04722	Neurotrophin signaling pathway	4/76	119/8216	0.024141	0.102862	0.0745776	6196/815/596/5594	4	ACC	kegg	L2-L3 IT LINC00507
hsa050316	hsa05031	Amphetamine addiction	3/76	69/8216	0.0257723	0.105237	0.0762996	5579/815/2890	3	ACC	kegg	L2-L3 IT LINC00507
hsa052112	hsa05211	Renal cell carcinoma	3/76	69/8216	0.0257723	0.105237	0.0762996	9915/4233/5594	3	ACC	kegg	L2-L3 IT LINC00507
hsa046114	hsa04611	Platelet activation	4/76	124/8216	0.0275601	0.11024	0.0799272	3709/60/5592/5594	4	ACC	kegg	L2-L3 IT LINC00507
hsa052185	hsa05218	Melanoma	3/76	72/8216	0.0287685	0.110561	0.0801599	4233/80310/5594	3	ACC	kegg	L2-L3 IT LINC00507
hsa052233	hsa05223	Non-small cell lung cancer	3/76	72/8216	0.0287685	0.110561	0.0801599	5579/4233/5594	3	ACC	kegg	L2-L3 IT LINC00507
hsa052146	hsa05214	Glioma	3/76	75/8216	0.031942	0.120397	0.087291	5579/815/5594	3	ACC	kegg	L2-L3 IT LINC00507
hsa051005	hsa05100	Bacterial invasion of epithelial cells	3/76	77/8216	0.0341558	0.126312	0.0915795	29119/4233/60	3	ACC	kegg	L2-L3 IT LINC00507
hsa042105	hsa04210	Apoptosis	4/76	136/8216	0.0368996	0.133932	0.0971043	3709/596/60/5594	4	ACC	kegg	L2-L3 IT LINC00507
hsa051354	hsa05135	Yersinia infection	4/76	137/8216	0.037751	0.134531	0.0975384	10458/6196/60/5594	4	ACC	kegg	L2-L3 IT LINC00507
hsa043716	hsa04371	Apelin signaling pathway	4/76	139/8216	0.0394876	0.135782	0.0984456	3709/4208/54331/5594	4	ACC	kegg	L2-L3 IT LINC00507
hsa054184	hsa05418	Fluid shear stress and atherosclerosis	4/76	139/8216	0.0394876	0.135782	0.0984456	4208/596/60/658	4	ACC	kegg	L2-L3 IT LINC00507
hsa041518	hsa04151	PI3K-Akt signaling pathway	7/76	354/8216	0.0446467	0.149741	0.108566	5521/6446/596/4233/54331/80310/5594	7	ACC	kegg	L2-L3 IT LINC00507
hsa052106	hsa05210	Colorectal cancer	3/76	86/8216	0.0450752	0.149741	0.108566	596/5594/1630	3	ACC	kegg	L2-L3 IT LINC00507
hsa051706	hsa05170	Human immunodeficiency virus 1 infection	5/76	212/8216	0.0460911	0.150564	0.109163	5579/3709/596/54331/5594	5	ACC	kegg	L2-L3 IT LINC00507
hsa052265	hsa05226	Gastric cancer	4/76	149/8216	0.0488501	0.156961	0.113801	596/29119/4233/5594	4	ACC	kegg	L2-L3 IT LINC00507
hsa054107	hsa05410	Hypertrophic cardiomyopathy	3/76	90/8216	0.0504217	0.159398	0.115568	59283/60/10369	3	ACC	kegg	L2-L3 IT LINC00507
hsa050335	hsa05033	Nicotine addiction	2/76	40/8216	0.0525456	0.16339	0.118462	2562/2890	2	ACC	kegg	L2-L3 IT LINC00507
hsa049345	hsa04934	Cushing syndrome	4/76	155/8216	0.0550097	0.16339	0.118462	3709/815/5594/8622	4	ACC	kegg	L2-L3 IT LINC00507
hsa041503	hsa04150	mTOR signaling pathway	4/76	156/8216	0.0560757	0.16339	0.118462	5579/6446/6196/5594	4	ACC	kegg	L2-L3 IT LINC00507
hsa040247	hsa04024	cAMP signaling pathway	5/76	225/8216	0.0568239	0.16339	0.118462	493/815/2890/5594/10846	5	ACC	kegg	L2-L3 IT LINC00507
hsa043904	hsa04390	Hippo signaling pathway	4/76	157/8216	0.0571528	0.16339	0.118462	5521/29119/60/658	4	ACC	kegg	L2-L3 IT LINC00507
hsa045147	hsa04514	Cell adhesion molecules	4/76	157/8216	0.0571528	0.16339	0.118462	23705/5789/57689/22854	4	ACC	kegg	L2-L3 IT LINC00507
hsa043503	hsa04350	TGF-beta signaling pathway	3/76	95/8216	0.0575198	0.16339	0.118462	79875/5594/658	3	ACC	kegg	L2-L3 IT LINC00507
hsa054147	hsa05414	Dilated cardiomyopathy	3/76	96/8216	0.0589937	0.165182	0.119762	59283/60/10369	3	ACC	kegg	L2-L3 IT LINC00507
hsa049334	hsa04933	AGE-RAGE signaling pathway in diabetic complications	3/76	100/8216	0.0650663	0.175644	0.127347	5579/596/5594	3	ACC	kegg	L2-L3 IT LINC00507
hsa049166	hsa04916	Melanogenesis	3/76	101/8216	0.0666281	0.175644	0.127347	5579/815/5594	3	ACC	kegg	L2-L3 IT LINC00507
hsa040146	hsa04014	Ras signaling pathway	5/76	236/8216	0.0669477	0.175644	0.127347	5579/4233/54331/80310/5594	5	ACC	kegg	L2-L3 IT LINC00507
hsa049144	hsa04914	Progesterone-mediated oocyte maturation	3/76	102/8216	0.0682071	0.175644	0.127347	441273/6196/5594	3	ACC	kegg	L2-L3 IT LINC00507
hsa049725	hsa04972	Pancreatic secretion	3/76	102/8216	0.0682071	0.175644	0.127347	5579/3709/493	3	ACC	kegg	L2-L3 IT LINC00507
hsa051423	hsa05142	Chagas disease	3/76	102/8216	0.0682071	0.175644	0.127347	5521/5594/2774	3	ACC	kegg	L2-L3 IT LINC00507
hsa052253	hsa05225	Hepatocellular carcinoma	4/76	168/8216	0.0697334	0.175644	0.127347	5579/4233/60/5594	4	ACC	kegg	L2-L3 IT LINC00507
hsa005143	hsa00514	Other types of O-glycan biosynthesis	2/76	47/8216	0.0698992	0.175644	0.127347	84620/442117	2	ACC	kegg	L2-L3 IT LINC00507
hsa005105	hsa00510	N-Glycan biosynthesis	2/76	50/8216	0.0778366	0.193114	0.140013	84620/4121	2	ACC	kegg	L2-L3 IT LINC00507
hsa049614	hsa04961	Endocrine and other factor-regulated calcium reabsorption	2/76	53/8216	0.086043	0.210805	0.15284	5579/493	2	ACC	kegg	L2-L3 IT LINC00507
hsa046134	hsa04613	Neutrophil extracellular trap formation	4/76	190/8216	0.0987863	0.232456	0.168537	5579/9734/60/5594	4	ACC	kegg	L2-L3 IT LINC00507
hsa049354	hsa04935	Growth hormone synthesis, secretion and action	3/76	120/8216	0.0994196	0.232456	0.168537	5579/3709/5594	3	ACC	kegg	L2-L3 IT LINC00507
hsa052134	hsa05213	Endometrial cancer	2/76	58/8216	0.100263	0.232456	0.168537	29119/5594	2	ACC	kegg	L2-L3 IT LINC00507
hsa049195	hsa04919	Thyroid hormone signaling pathway	3/76	121/8216	0.1013	0.232456	0.168537	5579/60/5594	3	ACC	kegg	L2-L3 IT LINC00507
hsa052022	hsa05202	Transcriptional misregulation in cancer	4/76	193/8216	0.103131	0.232456	0.168537	9915/4208/4233/6935	4	ACC	kegg	L2-L3 IT LINC00507
hsa043305	hsa04330	Notch signaling pathway	2/76	59/8216	0.103182	0.232456	0.168537	9612/84441	2	ACC	kegg	L2-L3 IT LINC00507
hsa043703	hsa04370	VEGF signaling pathway	2/76	59/8216	0.103182	0.232456	0.168537	5579/5594	2	ACC	kegg	L2-L3 IT LINC00507
hsa002308	hsa00230	Purine metabolism	3/76	128/8216	0.114852	0.255807	0.185467	8654/8622/10846	3	ACC	kegg	L2-L3 IT LINC00507
hsa040683	hsa04068	FoxO signaling pathway	3/76	131/8216	0.120863	0.263869	0.191312	6446/2911/5594	3	ACC	kegg	L2-L3 IT LINC00507
hsa049274	hsa04927	Cortisol synthesis and secretion	2/76	65/8216	0.121165	0.263869	0.191312	3709/8622	2	ACC	kegg	L2-L3 IT LINC00507
hsa052074	hsa05207	Chemical carcinogenesis - receptor activation	4/76	212/8216	0.132614	0.28563	0.207089	5579/6196/596/5594	4	ACC	kegg	L2-L3 IT LINC00507
hsa052303	hsa05230	Central carbon metabolism in cancer	2/76	70/8216	0.136693	0.291216	0.211139	4233/5594	2	ACC	kegg	L2-L3 IT LINC00507
hsa015243	hsa01524	Platinum drug resistance	2/76	73/8216	0.146214	0.304872	0.22104	596/5594	2	ACC	kegg	L2-L3 IT LINC00507
hsa041154	hsa04115	p53 signaling pathway	2/76	73/8216	0.146214	0.304872	0.22104	596/143686	2	ACC	kegg	L2-L3 IT LINC00507
hsa049185	hsa04918	Thyroid hormone synthesis	2/76	75/8216	0.152637	0.314913	0.228321	5579/3709	2	ACC	kegg	L2-L3 IT LINC00507
hsa051635	hsa05163	Human cytomegalovirus infection	4/76	225/8216	0.154588	0.315617	0.228831	5579/3709/54331/5594	4	ACC	kegg	L2-L3 IT LINC00507
hsa052065	hsa05206	MicroRNAs in cancer	5/76	310/8216	0.158584	0.318229	0.230725	5579/596/4233/6935/5594	5	ACC	kegg	L2-L3 IT LINC00507
hsa051402	hsa05140	Leishmaniasis	2/76	77/8216	0.159115	0.318229	0.230725	5579/5594	2	ACC	kegg	L2-L3 IT LINC00507
hsa048105	hsa04810	Regulation of actin cytoskeleton	4/76	229/8216	0.161615	0.319966	0.231984	10458/60/80310/5594	4	ACC	kegg	L2-L3 IT LINC00507
hsa046624	hsa04662	B cell receptor signaling pathway	2/76	82/8216	0.175525	0.344029	0.249431	5579/5594	2	ACC	kegg	L2-L3 IT LINC00507
hsa047427	hsa04742	Taste transduction	2/76	86/8216	0.188843	0.359465	0.260622	40/2911	2	ACC	kegg	L2-L3 IT LINC00507
hsa049115	hsa04911	Insulin secretion	2/76	86/8216	0.188843	0.359465	0.260622	5579/815	2	ACC	kegg	L2-L3 IT LINC00507
hsa051614	hsa05161	Hepatitis B	3/76	162/8216	0.188903	0.359465	0.260622	5579/596/5594	3	ACC	kegg	L2-L3 IT LINC00507
hsa042602	hsa04260	Cardiac muscle contraction	2/76	87/8216	0.192195	0.362214	0.262615	59283/10369	2	ACC	kegg	L2-L3 IT LINC00507
hsa051318	hsa05131	Shigellosis	4/76	247/8216	0.194619	0.363288	0.263394	3709/596/60/5594	4	ACC	kegg	L2-L3 IT LINC00507
hsa005343	hsa00534	Glycosaminoglycan biosynthesis - heparan sulfate / heparin	1/76	24/8216	0.200168	0.370122	0.268348	9348	1	ACC	kegg	L2-L3 IT LINC00507
hsa046584	hsa04658	Th1 and Th2 cell differentiation	2/76	92/8216	0.209068	0.381594	0.276666	5594/84441	2	ACC	kegg	L2-L3 IT LINC00507
hsa051643	hsa05164	Influenza A	3/76	171/8216	0.210266	0.381594	0.276666	5579/60/5594	3	ACC	kegg	L2-L3 IT LINC00507
hsa046664	hsa04666	Fc gamma R-mediated phagocytosis	2/76	97/8216	0.226093	0.406256	0.294546	5579/5594	2	ACC	kegg	L2-L3 IT LINC00507
hsa015224	hsa01522	Endocrine resistance	2/76	98/8216	0.229511	0.406256	0.294546	596/5594	2	ACC	kegg	L2-L3 IT LINC00507
hsa050128	hsa05012	Parkinson disease	4/76	266/8216	0.231536	0.406256	0.294546	3709/815/201266/2774	4	ACC	kegg	L2-L3 IT LINC00507
hsa051525	hsa05152	Tuberculosis	3/76	180/8216	0.232146	0.406256	0.294546	815/596/5594	3	ACC	kegg	L2-L3 IT LINC00507
hsa051467	hsa05146	Amoebiasis	2/76	102/8216	0.24322	0.411913	0.298648	5579/2774	2	ACC	kegg	L2-L3 IT LINC00507
hsa050144	hsa05014	Amyotrophic lateral sclerosis	5/76	364/8216	0.246413	0.411913	0.298648	596/60/3084/2890/127602	5	ACC	kegg	L2-L3 IT LINC00507
hsa049744	hsa04974	Protein digestion and absorption	2/76	103/8216	0.246654	0.411913	0.298648	1290/1310	2	ACC	kegg	L2-L3 IT LINC00507
hsa046215	hsa04621	NOD-like receptor signaling pathway	3/76	186/8216	0.246966	0.411913	0.298648	3709/596/5594	3	ACC	kegg	L2-L3 IT LINC00507
hsa050345	hsa05034	Alcoholism	3/76	187/8216	0.249451	0.411913	0.298648	9734/54331/5594	3	ACC	kegg	L2-L3 IT LINC00507
hsa040643	hsa04064	NF-kappa B signaling pathway	2/76	104/8216	0.25009	0.411913	0.298648	5579/596	2	ACC	kegg	L2-L3 IT LINC00507
hsa046255	hsa04625	C-type lectin receptor signaling pathway	2/76	104/8216	0.25009	0.411913	0.298648	3709/5594	2	ACC	kegg	L2-L3 IT LINC00507
hsa042152	hsa04215	Apoptosis - multiple species	1/76	32/8216	0.257662	0.420441	0.304831	596	1	ACC	kegg	L2-L3 IT LINC00507
hsa049226	hsa04922	Glucagon signaling pathway	2/76	107/8216	0.260407	0.420441	0.304831	3709/815	2	ACC	kegg	L2-L3 IT LINC00507
hsa040624	hsa04062	Chemokine signaling pathway	3/76	192/8216	0.261935	0.420441	0.304831	5579/54331/5594	3	ACC	kegg	L2-L3 IT LINC00507
hsa049312	hsa04931	Insulin resistance	2/76	108/8216	0.263848	0.420441	0.304831	5579/6196	2	ACC	kegg	L2-L3 IT LINC00507
hsa051678	hsa05167	Kaposi sarcoma-associated herpesvirus infection	3/76	194/8216	0.266954	0.421959	0.305931	3709/54331/5594	3	ACC	kegg	L2-L3 IT LINC00507
hsa047104	hsa04710	Circadian rhythm	1/76	34/8216	0.271386	0.425533	0.308523	6096	1	ACC	kegg	L2-L3 IT LINC00507
hsa051301	hsa05130	Pathogenic Escherichia coli infection	3/76	197/8216	0.274503	0.427005	0.30959	10458/60/5594	3	ACC	kegg	L2-L3 IT LINC00507
hsa051457	hsa05145	Toxoplasmosis	2/76	112/8216	0.277614	0.428443	0.310633	596/5594	2	ACC	kegg	L2-L3 IT LINC00507
hsa005124	hsa00512	Mucin type O-glycan biosynthesis	1/76	36/8216	0.28486	0.436191	0.31625	442117	1	ACC	kegg	L2-L3 IT LINC00507
hsa051433	hsa05143	African trypanosomiasis	1/76	37/8216	0.291504	0.439498	0.318648	5579	1	ACC	kegg	L2-L3 IT LINC00507
hsa052161	hsa05216	Thyroid cancer	1/76	37/8216	0.291504	0.439498	0.318648	5594	1	ACC	kegg	L2-L3 IT LINC00507
hsa005135	hsa00513	Various types of N-glycan biosynthesis	1/76	39/8216	0.30461	0.455753	0.330433	4121	1	ACC	kegg	L2-L3 IT LINC00507
hsa042162	hsa04216	Ferroptosis	1/76	41/8216	0.317478	0.467862	0.339212	5621	1	ACC	kegg	L2-L3 IT LINC00507
hsa052193	hsa05219	Bladder cancer	1/76	41/8216	0.317478	0.467862	0.339212	5594	1	ACC	kegg	L2-L3 IT LINC00507
hsa054176	hsa05417	Lipid and atherosclerosis	3/76	215/8216	0.320187	0.468333	0.339554	815/596/5594	3	ACC	kegg	L2-L3 IT LINC00507
hsa049263	hsa04926	Relaxin signaling pathway	2/76	129/8216	0.335792	0.48752	0.353465	54331/5594	2	ACC	kegg	L2-L3 IT LINC00507
hsa052084	hsa05208	Chemical carcinogenesis - reactive oxygen species	3/76	223/8216	0.34058	0.490095	0.355332	5587/4233/5594	3	ACC	kegg	L2-L3 IT LINC00507
hsa046504	hsa04650	Natural killer cell mediated cytotoxicity	2/76	131/8216	0.342566	0.490095	0.355332	5579/5594	2	ACC	kegg	L2-L3 IT LINC00507
hsa049301	hsa04930	Type II diabetes mellitus	1/76	46/8216	0.348626	0.495151	0.358997	5594	1	ACC	kegg	L2-L3 IT LINC00507
hsa049734	hsa04973	Carbohydrate digestion and absorption	1/76	47/8216	0.354686	0.500132	0.362609	5579	1	ACC	kegg	L2-L3 IT LINC00507
hsa047143	hsa04714	Thermogenesis	3/76	232/8216	0.363487	0.508882	0.368953	6196/60/5592	3	ACC	kegg	L2-L3 IT LINC00507
hsa050303	hsa05030	Cocaine addiction	1/76	49/8216	0.366638	0.509653	0.369512	8851	1	ACC	kegg	L2-L3 IT LINC00507
hsa051101	hsa05110	Vibrio cholerae infection	1/76	50/8216	0.372532	0.510603	0.370201	60	1	ACC	kegg	L2-L3 IT LINC00507
hsa051441	hsa05144	Malaria	1/76	50/8216	0.372532	0.510603	0.370201	4233	1	ACC	kegg	L2-L3 IT LINC00507
hsa041402	hsa04140	Autophagy - animal	2/76	141/8216	0.376099	0.511912	0.37115	596/5594	2	ACC	kegg	L2-L3 IT LINC00507
hsa045503	hsa04550	Signaling pathways regulating pluripotency of stem cells	2/76	143/8216	0.382727	0.517342	0.375087	5594/658	2	ACC	kegg	L2-L3 IT LINC00507
hsa051322	hsa05132	Salmonella infection	3/76	249/8216	0.406408	0.542367	0.393231	596/60/5594	3	ACC	kegg	L2-L3 IT LINC00507
hsa043405	hsa04340	Hedgehog signaling pathway	1/76	56/8216	0.406776	0.542367	0.393231	596	1	ACC	kegg	L2-L3 IT LINC00507
hsa049232	hsa04923	Regulation of lipolysis in adipocytes	1/76	58/8216	0.417775	0.552634	0.400674	5592	1	ACC	kegg	L2-L3 IT LINC00507
hsa042185	hsa04218	Cellular senescence	2/76	156/8216	0.425057	0.552634	0.400674	3709/5594	2	ACC	kegg	L2-L3 IT LINC00507
hsa051603	hsa05160	Hepatitis C	2/76	157/8216	0.428253	0.552634	0.400674	5521/5594	2	ACC	kegg	L2-L3 IT LINC00507
hsa049784	hsa04978	Mineral absorption	1/76	60/8216	0.428573	0.552634	0.400674	493	1	ACC	kegg	L2-L3 IT LINC00507
hsa054167	hsa05416	Viral myocarditis	1/76	60/8216	0.428573	0.552634	0.400674	60	1	ACC	kegg	L2-L3 IT LINC00507
hsa042175	hsa04217	Necroptosis	2/76	159/8216	0.43462	0.556768	0.403672	815/596	2	ACC	kegg	L2-L3 IT LINC00507
hsa005614	hsa00561	Glycerolipid metabolism	1/76	62/8216	0.439174	0.558948	0.405252	1608	1	ACC	kegg	L2-L3 IT LINC00507
hsa052211	hsa05221	Acute myeloid leukemia	1/76	67/8216	0.464833	0.573263	0.415631	5594	1	ACC	kegg	L2-L3 IT LINC00507
hsa050205	hsa05020	Prion disease	3/76	273/8216	0.46552	0.573263	0.415631	3709/5621/5594	3	ACC	kegg	L2-L3 IT LINC00507
hsa045302	hsa04530	Tight junction	2/76	169/8216	0.465881	0.573263	0.415631	5521/60	2	ACC	kegg	L2-L3 IT LINC00507
hsa043106	hsa04310	Wnt signaling pathway	2/76	170/8216	0.468953	0.573263	0.415631	5579/815	2	ACC	kegg	L2-L3 IT LINC00507
hsa046644	hsa04664	Fc epsilon RI signaling pathway	1/76	68/8216	0.469824	0.573263	0.415631	5594	1	ACC	kegg	L2-L3 IT LINC00507
hsa041413	hsa04141	Protein processing in endoplasmic reticulum	2/76	171/8216	0.472014	0.573263	0.415631	596/4121	2	ACC	kegg	L2-L3 IT LINC00507
hsa049248	hsa04924	Renin secretion	1/76	69/8216	0.47477	0.573263	0.415631	3709	1	ACC	kegg	L2-L3 IT LINC00507
hsa050106	hsa05010	Alzheimer disease	4/76	384/8216	0.477905	0.573263	0.415631	3709/201266/8851/5594	4	ACC	kegg	L2-L3 IT LINC00507
hsa049172	hsa04917	Prolactin signaling pathway	1/76	70/8216	0.479669	0.573263	0.415631	5594	1	ACC	kegg	L2-L3 IT LINC00507
hsa051203	hsa05120	Epithelial cell signaling in Helicobacter pylori infection	1/76	70/8216	0.479669	0.573263	0.415631	4233	1	ACC	kegg	L2-L3 IT LINC00507
hsa005622	hsa00562	Inositol phosphate metabolism	1/76	73/8216	0.494099	0.58693	0.42554	8871	1	ACC	kegg	L2-L3 IT LINC00507
hsa051332	hsa05133	Pertussis	1/76	76/8216	0.508134	0.592823	0.429813	5594	1	ACC	kegg	L2-L3 IT LINC00507
hsa052123	hsa05212	Pancreatic cancer	1/76	76/8216	0.508134	0.592823	0.429813	5594	1	ACC	kegg	L2-L3 IT LINC00507
hsa052201	hsa05220	Chronic myeloid leukemia	1/76	76/8216	0.508134	0.592823	0.429813	5594	1	ACC	kegg	L2-L3 IT LINC00507
hsa046101	hsa04610	Complement and coagulation cascades	1/76	86/8216	0.552199	0.634939	0.460348	5270	1	ACC	kegg	L2-L3 IT LINC00507
hsa045128	hsa04512	ECM-receptor interaction	1/76	88/8216	0.560532	0.634939	0.460348	80144	1	ACC	kegg	L2-L3 IT LINC00507
hsa051693	hsa05169	Epstein-Barr virus infection	2/76	202/8216	0.561511	0.634939	0.460348	596/9612	2	ACC	kegg	L2-L3 IT LINC00507
hsa054155	hsa05415	Diabetic cardiomyopathy	2/76	203/8216	0.564216	0.634939	0.460348	5579/815	2	ACC	kegg	L2-L3 IT LINC00507
hsa042113	hsa04211	Longevity regulating pathway	1/76	89/8216	0.564642	0.634939	0.460348	143686	1	ACC	kegg	L2-L3 IT LINC00507
hsa052353	hsa05235	PD-L1 expression and PD-1 checkpoint pathway in cancer	1/76	89/8216	0.564642	0.634939	0.460348	5594	1	ACC	kegg	L2-L3 IT LINC00507
hsa052034	hsa05203	Viral carcinogenesis	2/76	204/8216	0.566909	0.634939	0.460348	9734/5594	2	ACC	kegg	L2-L3 IT LINC00507
hsa052227	hsa05222	Small cell lung cancer	1/76	92/8216	0.576743	0.642282	0.465672	596	1	ACC	kegg	L2-L3 IT LINC00507
hsa046571	hsa04657	IL-17 signaling pathway	1/76	94/8216	0.584626	0.644014	0.466927	5594	1	ACC	kegg	L2-L3 IT LINC00507
hsa047408	hsa04740	Olfactory transduction	4/76	439/8216	0.58487	0.644014	0.466927	815/83988/5592/2774	4	ACC	kegg	L2-L3 IT LINC00507
hsa030152	hsa03015	mRNA surveillance pathway	1/76	97/8216	0.596179	0.649388	0.470823	5521	1	ACC	kegg	L2-L3 IT LINC00507
hsa051658	hsa05165	Human papillomavirus infection	3/76	331/8216	0.596376	0.649388	0.470823	5521/5594/84441	3	ACC	kegg	L2-L3 IT LINC00507
hsa005644	hsa00564	Glycerophospholipid metabolism	1/76	99/8216	0.603704	0.653734	0.473975	1608	1	ACC	kegg	L2-L3 IT LINC00507
hsa046201	hsa04620	Toll-like receptor signaling pathway	1/76	104/8216	0.621917	0.666097	0.482938	5594	1	ACC	kegg	L2-L3 IT LINC00507
hsa046604	hsa04660	T cell receptor signaling pathway	1/76	104/8216	0.621917	0.666097	0.482938	5594	1	ACC	kegg	L2-L3 IT LINC00507
hsa046593	hsa04659	Th17 cell differentiation	1/76	108/8216	0.63589	0.675431	0.489706	5594	1	ACC	kegg	L2-L3 IT LINC00507
hsa051718	hsa05171	Coronavirus disease - COVID-19	2/76	232/8216	0.637524	0.675431	0.489706	5579/5594	2	ACC	kegg	L2-L3 IT LINC00507
hsa046681	hsa04668	TNF signaling pathway	1/76	112/8216	0.649354	0.684265	0.496111	5594	1	ACC	kegg	L2-L3 IT LINC00507
hsa041522	hsa04152	AMPK signaling pathway	1/76	121/8216	0.677877	0.710502	0.515133	5521	1	ACC	kegg	L2-L3 IT LINC00507
hsa043801	hsa04380	Osteoclast differentiation	1/76	128/8216	0.698467	0.728189	0.527956	5594	1	ACC	kegg	L2-L3 IT LINC00507
hsa049102	hsa04910	Insulin signaling pathway	1/76	137/8216	0.723041	0.749821	0.54364	5594	1	ACC	kegg	L2-L3 IT LINC00507
hsa051623	hsa05162	Measles	1/76	139/8216	0.728228	0.751225	0.544658	596	1	ACC	kegg	L2-L3 IT LINC00507
hsa052243	hsa05224	Breast cancer	1/76	147/8216	0.748033	0.767615	0.556541	5594	1	ACC	kegg	L2-L3 IT LINC00507
hsa04145	hsa04145	Phagosome	1/76	152/8216	0.75968	0.775507	0.562263	60	1	ACC	kegg	L2-L3 IT LINC00507
hsa050164	hsa05016	Huntington disease	2/76	306/8216	0.781248	0.793392	0.575231	2890/127602	2	ACC	kegg	L2-L3 IT LINC00507
hsa046304	hsa04630	JAK-STAT signaling pathway	1/76	166/8216	0.789541	0.79768	0.57834	596	1	ACC	kegg	L2-L3 IT LINC00507
hsa051664	hsa05166	Human T-cell leukemia virus 1 infection	1/76	222/8216	0.876498	0.880993	0.638744	5594	1	ACC	kegg	L2-L3 IT LINC00507
hsa040602	hsa04060	Cytokine-cytokine receptor interaction	1/76	295/8216	0.938703	0.938703	0.680585	658	1	ACC	kegg	L2-L3 IT LINC00507
hsa049249	hsa04924	Renin secretion	44995	69/8216	6.52275e-05	0.00626184	0.00432561	801/5136/3709	3	SPL	kegg	L2-L3 IT LINC00507
hsa041148	hsa04114	Oocyte meiosis	44995	131/8216	0.00043802	0.021025	0.0145238	801/7533/3709	3	SPL	kegg	L2-L3 IT LINC00507
hsa052056	hsa05205	Proteoglycans in cancer	44995	205/8216	0.00161375	0.0387611	0.0267757	7074/10451/3709	3	SPL	kegg	L2-L3 IT LINC00507
hsa040159	hsa04015	Rap1 signaling pathway	44995	210/8216	0.00172974	0.0387611	0.0267757	7074/801/10451	3	SPL	kegg	L2-L3 IT LINC00507
hsa040248	hsa04024	cAMP signaling pathway	44995	225/8216	0.00210899	0.0387611	0.0267757	7074/801/10451	3	SPL	kegg	L2-L3 IT LINC00507
hsa0402011	hsa04020	Calcium signaling pathway	44995	240/8216	0.00253693	0.0387611	0.0267757	801/5136/3709	3	SPL	kegg	L2-L3 IT LINC00507
hsa047207	hsa04720	Long-term potentiation	44967	67/8216	0.00282633	0.0387611	0.0267757	801/3709	2	SPL	kegg	L2-L3 IT LINC00507
hsa049717	hsa04971	Gastric acid secretion	44967	76/8216	0.00362192	0.043463	0.0300238	801/3709	2	SPL	kegg	L2-L3 IT LINC00507
hsa049708	hsa04970	Salivary secretion	44967	92/8216	0.00526473	0.0439723	0.0303756	801/3709	2	SPL	kegg	L2-L3 IT LINC00507
hsa049127	hsa04912	GnRH signaling pathway	44967	93/8216	0.00537694	0.0439723	0.0303756	801/3709	2	SPL	kegg	L2-L3 IT LINC00507
hsa040708	hsa04070	Phosphatidylinositol signaling system	44967	97/8216	0.00583685	0.0439723	0.0303756	801/3709	2	SPL	kegg	L2-L3 IT LINC00507
hsa047507	hsa04750	Inflammatory mediator regulation of TRP channels	44967	98/8216	0.00595458	0.0439723	0.0303756	801/3709	2	SPL	kegg	L2-L3 IT LINC00507
hsa049258	hsa04925	Aldosterone synthesis and secretion	44967	98/8216	0.00595458	0.0439723	0.0303756	801/3709	2	SPL	kegg	L2-L3 IT LINC00507
hsa046256	hsa04625	C-type lectin receptor signaling pathway	44967	104/8216	0.0066839	0.0452045	0.0312268	801/3709	2	SPL	kegg	L2-L3 IT LINC00507
hsa049227	hsa04922	Glucagon signaling pathway	44967	107/8216	0.00706321	0.0452045	0.0312268	801/3709	2	SPL	kegg	L2-L3 IT LINC00507
hsa047287	hsa04728	Dopaminergic synapse	44967	132/8216	0.0105949	0.0591137	0.0408351	801/3709	2	SPL	kegg	L2-L3 IT LINC00507
hsa042707	hsa04270	Vascular smooth muscle contraction	44967	134/8216	0.0109055	0.0591137	0.0408351	801/3709	2	SPL	kegg	L2-L3 IT LINC00507
hsa049157	hsa04915	Estrogen signaling pathway	44967	138/8216	0.0115388	0.0591137	0.0408351	801/3709	2	SPL	kegg	L2-L3 IT LINC00507
hsa043717	hsa04371	Apelin signaling pathway	44967	139/8216	0.0116996	0.0591137	0.0408351	801/3709	2	SPL	kegg	L2-L3 IT LINC00507
hsa049218	hsa04921	Oxytocin signaling pathway	44967	154/8216	0.0142316	0.0666782	0.0460606	801/3709	2	SPL	kegg	L2-L3 IT LINC00507
hsa042186	hsa04218	Cellular senescence	44967	156/8216	0.0145859	0.0666782	0.0460606	801/3709	2	SPL	kegg	L2-L3 IT LINC00507
hsa040228	hsa04022	cGMP-PKG signaling pathway	44967	167/8216	0.0166033	0.0724507	0.0500481	801/3709	2	SPL	kegg	L2-L3 IT LINC00507
hsa040625	hsa04062	Chemokine signaling pathway	44967	192/8216	0.0216094	0.0881377	0.0608846	7074/10451	2	SPL	kegg	L2-L3 IT LINC00507
hsa051679	hsa05167	Kaposi sarcoma-associated herpesvirus infection	44967	194/8216	0.0220344	0.0881377	0.0608846	801/3709	2	SPL	kegg	L2-L3 IT LINC00507
hsa045109	hsa04510	Focal adhesion	44967	201/8216	0.02355	0.0904322	0.0624696	3908/10451	2	SPL	kegg	L2-L3 IT LINC00507
hsa051707	hsa05170	Human immunodeficiency virus 1 infection	44967	212/8216	0.0260182	0.0949665	0.0656019	801/3709	2	SPL	kegg	L2-L3 IT LINC00507
hsa054177	hsa05417	Lipid and atherosclerosis	44967	215/8216	0.0267093	0.0949665	0.0656019	801/10451	2	SPL	kegg	L2-L3 IT LINC00507
hsa051636	hsa05163	Human cytomegalovirus infection	44967	225/8216	0.0290681	0.0994258	0.0686823	801/3709	2	SPL	kegg	L2-L3 IT LINC00507
hsa048106	hsa04810	Regulation of actin cytoskeleton	44967	229/8216	0.0300349	0.0994258	0.0686823	7074/10451	2	SPL	kegg	L2-L3 IT LINC00507
hsa040147	hsa04014	Ras signaling pathway	44967	236/8216	0.0317584	0.101627	0.0702027	7074/801	2	SPL	kegg	L2-L3 IT LINC00507
hsa047442	hsa04744	Phototransduction	44936	29/8216	0.0347603	0.107645	0.0743599	801	1	SPL	kegg	L2-L3 IT LINC00507
hsa050129	hsa05012	Parkinson disease	44967	266/8216	0.0395849	0.118755	0.0820345	801/3709	2	SPL	kegg	L2-L3 IT LINC00507
hsa042163	hsa04216	Ferroptosis	44936	41/8216	0.0488229	0.14203	0.0981131	2495	1	SPL	kegg	L2-L3 IT LINC00507
hsa041519	hsa04151	PI3K-Akt signaling pathway	44967	354/8216	0.0662698	0.182357	0.12597	3908/7533	2	SPL	kegg	L2-L3 IT LINC00507
hsa047307	hsa04730	Long-term depression	44936	60/8216	0.0707119	0.182357	0.12597	3709	1	SPL	kegg	L2-L3 IT LINC00507
hsa049785	hsa04978	Mineral absorption	44936	60/8216	0.0707119	0.182357	0.12597	2495	1	SPL	kegg	L2-L3 IT LINC00507
hsa054168	hsa05416	Viral myocarditis	44936	60/8216	0.0707119	0.182357	0.12597	3908	1	SPL	kegg	L2-L3 IT LINC00507
hsa049295	hsa04929	GnRH secretion	44936	64/8216	0.075262	0.182357	0.12597	3709	1	SPL	kegg	L2-L3 IT LINC00507
hsa049275	hsa04927	Cortisol synthesis and secretion	44936	65/8216	0.0763963	0.182357	0.12597	3709	1	SPL	kegg	L2-L3 IT LINC00507
hsa050107	hsa05010	Alzheimer disease	44967	384/8216	0.0764876	0.182357	0.12597	801/3709	2	SPL	kegg	L2-L3 IT LINC00507
hsa046645	hsa04664	Fc epsilon RI signaling pathway	44936	68/8216	0.0797919	0.182357	0.12597	10451	1	SPL	kegg	L2-L3 IT LINC00507
hsa050317	hsa05031	Amphetamine addiction	44936	69/8216	0.0809213	0.182357	0.12597	801	1	SPL	kegg	L2-L3 IT LINC00507
hsa049186	hsa04918	Thyroid hormone synthesis	44936	75/8216	0.0876714	0.182357	0.12597	3709	1	SPL	kegg	L2-L3 IT LINC00507
hsa052147	hsa05214	Glioma	44936	75/8216	0.0876714	0.182357	0.12597	801	1	SPL	kegg	L2-L3 IT LINC00507
hsa051333	hsa05133	Pertussis	44936	76/8216	0.088792	0.182357	0.12597	801	1	SPL	kegg	L2-L3 IT LINC00507
hsa054129	hsa05412	Arrhythmogenic right ventricular cardiomyopathy	44936	77/8216	0.0899114	0.182357	0.12597	3908	1	SPL	kegg	L2-L3 IT LINC00507
hsa046625	hsa04662	B cell receptor signaling pathway	44936	82/8216	0.09549	0.182357	0.12597	10451	1	SPL	kegg	L2-L3 IT LINC00507
hsa047409	hsa04740	Olfactory transduction	44967	439/8216	0.0964853	0.182357	0.12597	801/5136	2	SPL	kegg	L2-L3 IT LINC00507
hsa047428	hsa04742	Taste transduction	44936	86/8216	0.0999307	0.182357	0.12597	5136	1	SPL	kegg	L2-L3 IT LINC00507
hsa045129	hsa04512	ECM-receptor interaction	44936	88/8216	0.102144	0.182357	0.12597	3908	1	SPL	kegg	L2-L3 IT LINC00507
hsa045407	hsa04540	Gap junction	44936	88/8216	0.102144	0.182357	0.12597	3709	1	SPL	kegg	L2-L3 IT LINC00507
hsa054108	hsa05410	Hypertrophic cardiomyopathy	44936	90/8216	0.104352	0.182357	0.12597	3908	1	SPL	kegg	L2-L3 IT LINC00507
hsa050329	hsa05032	Morphine addiction	44936	91/8216	0.105454	0.182357	0.12597	5136	1	SPL	kegg	L2-L3 IT LINC00507
hsa052228	hsa05222	Small cell lung cancer	44936	92/8216	0.106555	0.182357	0.12597	3908	1	SPL	kegg	L2-L3 IT LINC00507
hsa050229	hsa05022	Pathways of neurodegeneration - multiple diseases	44967	476/8216	0.110757	0.182357	0.12597	801/3709	2	SPL	kegg	L2-L3 IT LINC00507
hsa054148	hsa05414	Dilated cardiomyopathy	44936	96/8216	0.110947	0.182357	0.12597	3908	1	SPL	kegg	L2-L3 IT LINC00507
hsa046665	hsa04666	Fc gamma R-mediated phagocytosis	44936	97/8216	0.112042	0.182357	0.12597	10451	1	SPL	kegg	L2-L3 IT LINC00507
hsa047138	hsa04713	Circadian entrainment	44936	97/8216	0.112042	0.182357	0.12597	801	1	SPL	kegg	L2-L3 IT LINC00507
hsa049167	hsa04916	Melanogenesis	44936	101/8216	0.116409	0.182357	0.12597	801	1	SPL	kegg	L2-L3 IT LINC00507
hsa049726	hsa04972	Pancreatic secretion	44936	102/8216	0.117498	0.182357	0.12597	3709	1	SPL	kegg	L2-L3 IT LINC00507
hsa051468	hsa05146	Amoebiasis	44936	102/8216	0.117498	0.182357	0.12597	3908	1	SPL	kegg	L2-L3 IT LINC00507
hsa049745	hsa04974	Protein digestion and absorption	44936	103/8216	0.118585	0.182357	0.12597	1301	1	SPL	kegg	L2-L3 IT LINC00507
hsa046605	hsa04660	T cell receptor signaling pathway	44936	104/8216	0.119672	0.182357	0.12597	10451	1	SPL	kegg	L2-L3 IT LINC00507
hsa049286	hsa04928	Parathyroid hormone synthesis, secretion and action	44936	106/8216	0.121841	0.182762	0.12625	3709	1	SPL	kegg	L2-L3 IT LINC00507
hsa051458	hsa05145	Toxoplasmosis	44936	112/8216	0.12832	0.183017	0.126426	3908	1	SPL	kegg	L2-L3 IT LINC00507
hsa047256	hsa04725	Cholinergic synapse	44936	113/8216	0.129396	0.183017	0.126426	3709	1	SPL	kegg	L2-L3 IT LINC00507
hsa046706	hsa04670	Leukocyte transendothelial migration	44936	114/8216	0.13047	0.183017	0.126426	10451	1	SPL	kegg	L2-L3 IT LINC00507
hsa047246	hsa04724	Glutamatergic synapse	44936	114/8216	0.13047	0.183017	0.126426	3709	1	SPL	kegg	L2-L3 IT LINC00507
hsa047266	hsa04726	Serotonergic synapse	44936	115/8216	0.131543	0.183017	0.126426	3709	1	SPL	kegg	L2-L3 IT LINC00507
hsa047227	hsa04722	Neurotrophin signaling pathway	44936	119/8216	0.135824	0.185093	0.12786	801	1	SPL	kegg	L2-L3 IT LINC00507
hsa049355	hsa04935	Growth hormone synthesis, secretion and action	44936	120/8216	0.136891	0.185093	0.12786	3709	1	SPL	kegg	L2-L3 IT LINC00507
hsa046115	hsa04611	Platelet activation	44936	124/8216	0.141149	0.188198	0.130005	3709	1	SPL	kegg	L2-L3 IT LINC00507
hsa041101	hsa04110	Cell cycle	44936	127/8216	0.144329	0.18861	0.13029	7533	1	SPL	kegg	L2-L3 IT LINC00507
hsa002309	hsa00230	Purine metabolism	44936	128/8216	0.145387	0.18861	0.13029	5136	1	SPL	kegg	L2-L3 IT LINC00507
hsa046505	hsa04650	Natural killer cell mediated cytotoxicity	44936	131/8216	0.148553	0.190148	0.131353	10451	1	SPL	kegg	L2-L3 IT LINC00507
hsa042106	hsa04210	Apoptosis	44936	136/8216	0.153807	0.19059	0.131658	3709	1	SPL	kegg	L2-L3 IT LINC00507
hsa049103	hsa04910	Insulin signaling pathway	44936	137/8216	0.154855	0.19059	0.131658	801	1	SPL	kegg	L2-L3 IT LINC00507
hsa051355	hsa05135	Yersinia infection	44936	137/8216	0.154855	0.19059	0.131658	10451	1	SPL	kegg	L2-L3 IT LINC00507
hsa054185	hsa05418	Fluid shear stress and atherosclerosis	44936	139/8216	0.156946	0.190719	0.131747	801	1	SPL	kegg	L2-L3 IT LINC00507
hsa050177	hsa05017	Spinocerebellar ataxia	44936	143/8216	0.161114	0.193337	0.133555	3709	1	SPL	kegg	L2-L3 IT LINC00507
hsa047237	hsa04723	Retrograde endocannabinoid signaling	44936	148/8216	0.166298	0.19597	0.135374	3709	1	SPL	kegg	L2-L3 IT LINC00507
hsa042617	hsa04261	Adrenergic signaling in cardiomyocytes	44936	154/8216	0.172481	0.19597	0.135374	801	1	SPL	kegg	L2-L3 IT LINC00507
hsa049346	hsa04934	Cushing syndrome	44936	155/8216	0.173507	0.19597	0.135374	3709	1	SPL	kegg	L2-L3 IT LINC00507
hsa043905	hsa04390	Hippo signaling pathway	44936	157/8216	0.175557	0.19597	0.135374	7533	1	SPL	kegg	L2-L3 IT LINC00507
hsa045148	hsa04514	Cell adhesion molecules	44936	157/8216	0.175557	0.19597	0.135374	57689	1	SPL	kegg	L2-L3 IT LINC00507
hsa051604	hsa05160	Hepatitis C	44936	157/8216	0.175557	0.19597	0.135374	7533	1	SPL	kegg	L2-L3 IT LINC00507
hsa042176	hsa04217	Necroptosis	44936	159/8216	0.177601	0.195974	0.135377	2495	1	SPL	kegg	L2-L3 IT LINC00507
hsa045303	hsa04530	Tight junction	44936	169/8216	0.187757	0.204826	0.141492	7074	1	SPL	kegg	L2-L3 IT LINC00507
hsa051526	hsa05152	Tuberculosis	44936	180/8216	0.198799	0.214178	0.147952	801	1	SPL	kegg	L2-L3 IT LINC00507
hsa0436010	hsa04360	Axon guidance	44936	182/8216	0.200792	0.214178	0.147952	57689	1	SPL	kegg	L2-L3 IT LINC00507
hsa046216	hsa04621	NOD-like receptor signaling pathway	44936	186/8216	0.204764	0.2147	0.148313	3709	1	SPL	kegg	L2-L3 IT LINC00507
hsa050346	hsa05034	Alcoholism	44936	187/8216	0.205754	0.2147	0.148313	801	1	SPL	kegg	L2-L3 IT LINC00507
hsa052035	hsa05203	Viral carcinogenesis	44936	204/8216	0.222421	0.229596	0.158602	7533	1	SPL	kegg	L2-L3 IT LINC00507
hsa051319	hsa05131	Shigellosis	44936	247/8216	0.263182	0.268782	0.185672	3709	1	SPL	kegg	L2-L3 IT LINC00507
hsa050206	hsa05020	Prion disease	44936	273/8216	0.286885	0.289905	0.200263	3709	1	SPL	kegg	L2-L3 IT LINC00507
hsa051659	hsa05165	Human papillomavirus infection	44936	331/8216	0.337306	0.337306	0.233008	3908	1	SPL	kegg	L2-L3 IT LINC00507
hsa030106	hsa03010	Ribosome	45155	167/8216	5.12772e-10	1.64087e-08	1.61928e-08	6144/6206/6233/6154/6139/6228/6222/6168	8	SMG	kegg	L2-L3 IT LINC00507
hsa051719	hsa05171	Coronavirus disease - COVID-19	45155	232/8216	6.99827e-09	1.11972e-07	1.10499e-07	6144/6206/6233/6154/6139/6228/6222/6168	8	SMG	kegg	L2-L3 IT LINC00507
hsa0436011	hsa04360	Axon guidance	44974	182/8216	0.0533774	0.39833	0.393089	6092/1630	2	SMG	kegg	L2-L3 IT LINC00507
hsa047105	hsa04710	Circadian rhythm	44943	34/8216	0.0681332	0.39833	0.393089	6096	1	SMG	kegg	L2-L3 IT LINC00507
hsa047308	hsa04730	Long-term depression	44943	60/8216	0.117261	0.39833	0.393089	2895	1	SMG	kegg	L2-L3 IT LINC00507
hsa046646	hsa04664	Fc epsilon RI signaling pathway	44943	68/8216	0.13188	0.39833	0.393089	10451	1	SMG	kegg	L2-L3 IT LINC00507
hsa041376	hsa04137	Mitophagy - animal	44943	72/8216	0.139103	0.39833	0.393089	6233	1	SMG	kegg	L2-L3 IT LINC00507
hsa005623	hsa00562	Inositol phosphate metabolism	44943	73/8216	0.1409	0.39833	0.393089	8821	1	SMG	kegg	L2-L3 IT LINC00507
hsa046626	hsa04662	B cell receptor signaling pathway	44943	82/8216	0.156916	0.39833	0.393089	10451	1	SMG	kegg	L2-L3 IT LINC00507
hsa046102	hsa04610	Complement and coagulation cascades	44943	86/8216	0.163943	0.39833	0.393089	5270	1	SMG	kegg	L2-L3 IT LINC00507
hsa052107	hsa05210	Colorectal cancer	44943	86/8216	0.163943	0.39833	0.393089	1630	1	SMG	kegg	L2-L3 IT LINC00507
hsa040807	hsa04080	Neuroactive ligand-receptor interaction	44974	367/8216	0.174518	0.39833	0.393089	2895/2897	2	SMG	kegg	L2-L3 IT LINC00507
hsa040709	hsa04070	Phosphatidylinositol signaling system	44943	97/8216	0.182985	0.39833	0.393089	8821	1	SMG	kegg	L2-L3 IT LINC00507
hsa046666	hsa04666	Fc gamma R-mediated phagocytosis	44943	97/8216	0.182985	0.39833	0.393089	10451	1	SMG	kegg	L2-L3 IT LINC00507
hsa046606	hsa04660	T cell receptor signaling pathway	44943	104/8216	0.19489	0.39833	0.393089	10451	1	SMG	kegg	L2-L3 IT LINC00507
hsa046707	hsa04670	Leukocyte transendothelial migration	44943	114/8216	0.211613	0.39833	0.393089	10451	1	SMG	kegg	L2-L3 IT LINC00507
hsa047247	hsa04724	Glutamatergic synapse	44943	114/8216	0.211613	0.39833	0.393089	2897	1	SMG	kegg	L2-L3 IT LINC00507
hsa046506	hsa04650	Natural killer cell mediated cytotoxicity	44943	131/8216	0.239295	0.410746	0.405341	10451	1	SMG	kegg	L2-L3 IT LINC00507
hsa051356	hsa05135	Yersinia infection	44943	137/8216	0.248844	0.410746	0.405341	10451	1	SMG	kegg	L2-L3 IT LINC00507
hsa041207	hsa04120	Ubiquitin mediated proteolysis	44943	142/8216	0.256716	0.410746	0.405341	6233	1	SMG	kegg	L2-L3 IT LINC00507
hsa040626	hsa04062	Chemokine signaling pathway	44943	192/8216	0.331277	0.436408	0.430666	10451	1	SMG	kegg	L2-L3 IT LINC00507
hsa0516710	hsa05167	Kaposi sarcoma-associated herpesvirus infection	44943	194/8216	0.334108	0.436408	0.430666	6233	1	SMG	kegg	L2-L3 IT LINC00507
hsa0451010	hsa04510	Focal adhesion	44943	201/8216	0.343927	0.436408	0.430666	10451	1	SMG	kegg	L2-L3 IT LINC00507
hsa052057	hsa05205	Proteoglycans in cancer	44943	205/8216	0.349477	0.436408	0.430666	10451	1	SMG	kegg	L2-L3 IT LINC00507
hsa0401510	hsa04015	Rap1 signaling pathway	44943	210/8216	0.356351	0.436408	0.430666	10451	1	SMG	kegg	L2-L3 IT LINC00507
hsa054178	hsa05417	Lipid and atherosclerosis	44943	215/8216	0.363158	0.436408	0.430666	10451	1	SMG	kegg	L2-L3 IT LINC00507
hsa040249	hsa04024	cAMP signaling pathway	44943	225/8216	0.376568	0.436408	0.430666	10451	1	SMG	kegg	L2-L3 IT LINC00507
hsa048107	hsa04810	Regulation of actin cytoskeleton	44943	229/8216	0.381857	0.436408	0.430666	10451	1	SMG	kegg	L2-L3 IT LINC00507
hsa0513110	hsa05131	Shigellosis	44943	247/8216	0.40514	0.447051	0.441169	6233	1	SMG	kegg	L2-L3 IT LINC00507
hsa0501210	hsa05012	Parkinson disease	44943	266/8216	0.42882	0.457408	0.451389	6233	1	SMG	kegg	L2-L3 IT LINC00507
hsa0474010	hsa04740	Olfactory transduction	44943	439/8216	0.6072	0.626787	0.618539	83988	1	SMG	kegg	L2-L3 IT LINC00507
hsa0502210	hsa05022	Pathways of neurodegeneration - multiple diseases	44943	476/8216	0.637818	0.637818	0.629426	6233	1	SMG	kegg	L2-L3 IT LINC00507
hsa0503210	hsa05032	Morphine addiction	6/53	91/8216	2.36235e-05	0.00323642	0.00303375	5136/27115/2869/8622/157/5142	6	STG	kegg	L2-L3 IT LINC00507
hsa045149	hsa04514	Cell adhesion molecules	6/53	157/8216	0.000483794	0.0331399	0.0310647	57689/23705/26047/22854/5789/214	6	STG	kegg	L2-L3 IT LINC00507
hsa0436012	hsa04360	Axon guidance	6/53	182/8216	0.00105239	0.0458427	0.042972	57689/22854/6586/2044/7225/56288	6	STG	kegg	L2-L3 IT LINC00507
hsa0023010	hsa00230	Purine metabolism	5/53	128/8216	0.00133847	0.0458427	0.042972	5136/27115/8622/8654/5142	5	STG	kegg	L2-L3 IT LINC00507
hsa047248	hsa04724	Glutamatergic synapse	4/53	114/8216	0.00610357	0.167238	0.156765	2890/2911/157/2913	4	STG	kegg	L2-L3 IT LINC00507
hsa047208	hsa04720	Long-term potentiation	3/53	67/8216	0.00907992	0.207325	0.194342	2890/6196/2911	3	STG	kegg	L2-L3 IT LINC00507
hsa015217	hsa01521	EGFR tyrosine kinase inhibitor resistance	3/53	79/8216	0.0141999	0.250066	0.234407	596/80310/3084	3	STG	kegg	L2-L3 IT LINC00507
hsa040727	hsa04072	Phospholipase D signaling pathway	4/53	148/8216	0.0149541	0.250066	0.234407	80310/1608/2911/2913	4	STG	kegg	L2-L3 IT LINC00507
hsa042618	hsa04261	Adrenergic signaling in cardiomyocytes	4/53	154/8216	0.0170704	0.250066	0.234407	596/493/5521/6262	4	STG	kegg	L2-L3 IT LINC00507
hsa0402012	hsa04020	Calcium signaling pathway	5/53	240/8216	0.0187298	0.250066	0.234407	493/5136/80310/2911/6262	5	STG	kegg	L2-L3 IT LINC00507
hsa054109	hsa05410	Hypertrophic cardiomyopathy	3/53	90/8216	0.0200783	0.250066	0.234407	3908/51422/6262	3	STG	kegg	L2-L3 IT LINC00507
hsa005136	hsa00513	Various types of N-glycan biosynthesis	2/53	39/8216	0.0259837	0.296648	0.278072	4121/4124	2	STG	kegg	L2-L3 IT LINC00507
hsa040808	hsa04080	Neuroactive ligand-receptor interaction	6/53	367/8216	0.0298309	0.314372	0.294686	9934/2890/2911/84539/2913/56288	6	STG	kegg	L2-L3 IT LINC00507
hsa005106	hsa00510	N-Glycan biosynthesis	2/53	50/8216	0.0410745	0.390398	0.365951	4121/4124	2	STG	kegg	L2-L3 IT LINC00507
hsa0401511	hsa04015	Rap1 signaling pathway	4/53	210/8216	0.0459038	0.390398	0.365951	80310/9732/1500/56288	4	STG	kegg	L2-L3 IT LINC00507
hsa043406	hsa04340	Hedgehog signaling pathway	2/53	56/8216	0.0503955	0.390398	0.365951	596/157	2	STG	kegg	L2-L3 IT LINC00507
hsa047288	hsa04728	Dopaminergic synapse	3/53	132/8216	0.0530908	0.390398	0.365951	6323/2890/5521	3	STG	kegg	L2-L3 IT LINC00507
hsa002405	hsa00240	Pyrimidine metabolism	2/53	58/8216	0.0536573	0.390398	0.365951	1806/151531	2	STG	kegg	L2-L3 IT LINC00507
hsa0402410	hsa04024	cAMP signaling pathway	4/53	225/8216	0.0565253	0.390398	0.365951	493/2890/6262/5142	4	STG	kegg	L2-L3 IT LINC00507
hsa047309	hsa04730	Long-term depression	2/53	60/8216	0.0569924	0.390398	0.365951	2890/2911	2	STG	kegg	L2-L3 IT LINC00507
hsa050178	hsa05017	Spinocerebellar ataxia	3/53	143/8216	0.0644039	0.420159	0.393849	2890/2911/1600	3	STG	kegg	L2-L3 IT LINC00507
hsa045205	hsa04520	Adherens junction	2/53	71/8216	0.0765448	0.463544	0.434517	1500/56288	2	STG	kegg	L2-L3 IT LINC00507
hsa041443	hsa04144	Endocytosis	4/53	251/8216	0.0778213	0.463544	0.434517	116987/2869/157/56288	4	STG	kegg	L2-L3 IT LINC00507
hsa0541210	hsa05412	Arrhythmogenic right ventricular cardiomyopathy	2/53	77/8216	0.0879841	0.464562	0.435471	3908/6262	2	STG	kegg	L2-L3 IT LINC00507
hsa040229	hsa04022	cGMP-PKG signaling pathway	3/53	167/8216	0.0925627	0.464562	0.435471	493/8654/7225	3	STG	kegg	L2-L3 IT LINC00507
hsa009835	hsa00983	Drug metabolism - other enzymes	2/53	80/8216	0.0938855	0.464562	0.435471	1806/151531	2	STG	kegg	L2-L3 IT LINC00507
hsa045304	hsa04530	Tight junction	3/53	169/8216	0.0951099	0.464562	0.435471	5521/51422/56288	3	STG	kegg	L2-L3 IT LINC00507
hsa047429	hsa04742	Taste transduction	2/53	86/8216	0.10602	0.464562	0.435471	5136/2911	2	STG	kegg	L2-L3 IT LINC00507
hsa0451210	hsa04512	ECM-receptor interaction	2/53	88/8216	0.110156	0.464562	0.435471	80144/3908	2	STG	kegg	L2-L3 IT LINC00507
hsa045408	hsa04540	Gap junction	2/53	88/8216	0.110156	0.464562	0.435471	80310/2911	2	STG	kegg	L2-L3 IT LINC00507
hsa052229	hsa05222	Small cell lung cancer	2/53	92/8216	0.118554	0.464562	0.435471	3908/596	2	STG	kegg	L2-L3 IT LINC00507
hsa040627	hsa04062	Chemokine signaling pathway	3/53	192/8216	0.126388	0.464562	0.435471	2869/157/56288	3	STG	kegg	L2-L3 IT LINC00507
hsa054149	hsa05414	Dilated cardiomyopathy	2/53	96/8216	0.127109	0.464562	0.435471	3908/6262	2	STG	kegg	L2-L3 IT LINC00507
hsa007705	hsa00770	Pantothenate and CoA biosynthesis	1/53	21/8216	0.127221	0.464562	0.435471	1806	1	STG	kegg	L2-L3 IT LINC00507
hsa0407010	hsa04070	Phosphatidylinositol signaling system	2/53	97/8216	0.129271	0.464562	0.435471	8871/1608	2	STG	kegg	L2-L3 IT LINC00507
hsa047139	hsa04713	Circadian entrainment	2/53	97/8216	0.129271	0.464562	0.435471	2890/6262	2	STG	kegg	L2-L3 IT LINC00507
hsa052156	hsa05215	Prostate cancer	2/53	97/8216	0.129271	0.464562	0.435471	596/80310	2	STG	kegg	L2-L3 IT LINC00507
hsa052317	hsa05231	Choline metabolism in cancer	2/53	98/8216	0.131442	0.464562	0.435471	80310/1608	2	STG	kegg	L2-L3 IT LINC00507
hsa0451011	hsa04510	Focal adhesion	3/53	201/8216	0.139535	0.464562	0.435471	3908/596/80310	3	STG	kegg	L2-L3 IT LINC00507
hsa049145	hsa04914	Progesterone-mediated oocyte maturation	2/53	102/8216	0.140209	0.464562	0.435471	441273/6196	2	STG	kegg	L2-L3 IT LINC00507
hsa049727	hsa04972	Pancreatic secretion	2/53	102/8216	0.140209	0.464562	0.435471	493/6262	2	STG	kegg	L2-L3 IT LINC00507
hsa049746	hsa04974	Protein digestion and absorption	2/53	103/8216	0.14242	0.464562	0.435471	1301/1290	2	STG	kegg	L2-L3 IT LINC00507
hsa049287	hsa04928	Parathyroid hormone synthesis, secretion and action	2/53	106/8216	0.149101	0.475042	0.445295	596/5142	2	STG	kegg	L2-L3 IT LINC00507
hsa049313	hsa04931	Insulin resistance	2/53	108/8216	0.15359	0.478224	0.448277	6196/51422	2	STG	kegg	L2-L3 IT LINC00507
hsa051459	hsa05145	Toxoplasmosis	2/53	112/8216	0.162648	0.495174	0.464166	3908/596	2	STG	kegg	L2-L3 IT LINC00507
hsa040715	hsa04071	Sphingolipid signaling pathway	2/53	119/8216	0.178727	0.506187	0.474489	596/5521	2	STG	kegg	L2-L3 IT LINC00507
hsa047228	hsa04722	Neurotrophin signaling pathway	2/53	119/8216	0.178727	0.506187	0.474489	596/6196	2	STG	kegg	L2-L3 IT LINC00507
hsa004105	hsa00410	beta-Alanine metabolism	1/53	31/8216	0.182081	0.506187	0.474489	1806	1	STG	kegg	L2-L3 IT LINC00507
hsa041523	hsa04152	AMPK signaling pathway	2/53	121/8216	0.183367	0.506187	0.474489	5521/51422	2	STG	kegg	L2-L3 IT LINC00507
hsa042153	hsa04215	Apoptosis - multiple species	1/53	32/8216	0.187377	0.506187	0.474489	596	1	STG	kegg	L2-L3 IT LINC00507
hsa0502211	hsa05022	Pathways of neurodegeneration - multiple diseases	5/53	476/8216	0.191287	0.506187	0.474489	596/2890/2911/6262/127602	5	STG	kegg	L2-L3 IT LINC00507
hsa0415110	hsa04151	PI3K-Akt signaling pathway	4/53	354/8216	0.193557	0.506187	0.474489	3908/596/80310/5521	4	STG	kegg	L2-L3 IT LINC00507
hsa047106	hsa04710	Circadian rhythm	1/53	34/8216	0.197869	0.506187	0.474489	51422	1	STG	kegg	L2-L3 IT LINC00507
hsa040684	hsa04068	FoxO signaling pathway	2/53	131/8216	0.206821	0.506187	0.474489	51422/2911	2	STG	kegg	L2-L3 IT LINC00507
hsa041149	hsa04114	Oocyte meiosis	2/53	131/8216	0.206821	0.506187	0.474489	441273/6196	2	STG	kegg	L2-L3 IT LINC00507
hsa050145	hsa05014	Amyotrophic lateral sclerosis	4/53	364/8216	0.206908	0.506187	0.474489	596/2890/3084/127602	4	STG	kegg	L2-L3 IT LINC00507
hsa049158	hsa04915	Estrogen signaling pathway	2/53	138/8216	0.223435	0.530708	0.497475	596/2911	2	STG	kegg	L2-L3 IT LINC00507
hsa043718	hsa04371	Apelin signaling pathway	2/53	139/8216	0.225819	0.530708	0.497475	51422/6262	2	STG	kegg	L2-L3 IT LINC00507
hsa050336	hsa05033	Nicotine addiction	1/53	40/8216	0.228553	0.530708	0.497475	2890	1	STG	kegg	L2-L3 IT LINC00507
hsa047238	hsa04723	Retrograde endocannabinoid signaling	2/53	148/8216	0.24735	0.564783	0.529417	2890/2911	2	STG	kegg	L2-L3 IT LINC00507
hsa049219	hsa04921	Oxytocin signaling pathway	2/53	154/8216	0.261757	0.587882	0.551068	51422/6262	2	STG	kegg	L2-L3 IT LINC00507
hsa043906	hsa04390	Hippo signaling pathway	2/53	157/8216	0.268968	0.592431	0.555333	5521/56288	2	STG	kegg	L2-L3 IT LINC00507
hsa050304	hsa05030	Cocaine addiction	1/53	49/8216	0.272432	0.592431	0.555333	2913	1	STG	kegg	L2-L3 IT LINC00507
hsa049615	hsa04961	Endocrine and other factor-regulated calcium reabsorption	1/53	53/8216	0.291138	0.623218	0.584192	493	1	STG	kegg	L2-L3 IT LINC00507
hsa034601	hsa03460	Fanconi anemia pathway	1/53	54/8216	0.295741	0.623331	0.584298	55120	1	STG	kegg	L2-L3 IT LINC00507
hsa041414	hsa04141	Protein processing in endoplasmic reticulum	2/53	171/8216	0.302587	0.628097	0.588765	596/4121	2	STG	kegg	L2-L3 IT LINC00507
hsa043306	hsa04330	Notch signaling pathway	1/53	59/8216	0.318317	0.639028	0.599012	9612	1	STG	kegg	L2-L3 IT LINC00507
hsa049786	hsa04978	Mineral absorption	1/53	60/8216	0.322746	0.639028	0.599012	493	1	STG	kegg	L2-L3 IT LINC00507
hsa054169	hsa05416	Viral myocarditis	1/53	60/8216	0.322746	0.639028	0.599012	3908	1	STG	kegg	L2-L3 IT LINC00507
hsa005615	hsa00561	Glycerolipid metabolism	1/53	62/8216	0.33152	0.639028	0.599012	1608	1	STG	kegg	L2-L3 IT LINC00507
hsa042133	hsa04213	Longevity regulating pathway - multiple species	1/53	62/8216	0.33152	0.639028	0.599012	51422	1	STG	kegg	L2-L3 IT LINC00507
hsa049276	hsa04927	Cortisol synthesis and secretion	1/53	65/8216	0.344472	0.639028	0.599012	8622	1	STG	kegg	L2-L3 IT LINC00507
hsa0516510	hsa05165	Human papillomavirus infection	3/53	331/8216	0.360676	0.639028	0.599012	3908/5521/56288	3	STG	kegg	L2-L3 IT LINC00507
hsa049202	hsa04920	Adipocytokine signaling pathway	1/53	69/8216	0.361359	0.639028	0.599012	51422	1	STG	kegg	L2-L3 IT LINC00507
hsa0492410	hsa04924	Renin secretion	1/53	69/8216	0.361359	0.639028	0.599012	5136	1	STG	kegg	L2-L3 IT LINC00507
hsa050318	hsa05031	Amphetamine addiction	1/53	69/8216	0.361359	0.639028	0.599012	2890	1	STG	kegg	L2-L3 IT LINC00507
hsa052186	hsa05218	Melanoma	1/53	72/8216	0.373744	0.639028	0.599012	80310	1	STG	kegg	L2-L3 IT LINC00507
hsa051694	hsa05169	Epstein-Barr virus infection	2/53	202/8216	0.375915	0.639028	0.599012	596/9612	2	STG	kegg	L2-L3 IT LINC00507
hsa005624	hsa00562	Inositol phosphate metabolism	1/53	73/8216	0.377819	0.639028	0.599012	8871	1	STG	kegg	L2-L3 IT LINC00507
hsa015244	hsa01524	Platinum drug resistance	1/53	73/8216	0.377819	0.639028	0.599012	596	1	STG	kegg	L2-L3 IT LINC00507
hsa041155	hsa04115	p53 signaling pathway	1/53	73/8216	0.377819	0.639028	0.599012	596	1	STG	kegg	L2-L3 IT LINC00507
hsa047213	hsa04721	Synaptic vesicle cycle	1/53	78/8216	0.39781	0.658559	0.61732	10814	1	STG	kegg	L2-L3 IT LINC00507
hsa052075	hsa05207	Chemical carcinogenesis - receptor activation	2/53	212/8216	0.398981	0.658559	0.61732	596/6196	2	STG	kegg	L2-L3 IT LINC00507
hsa012323	hsa01232	Nucleotide metabolism	1/53	85/8216	0.424742	0.672884	0.630748	151531	1	STG	kegg	L2-L3 IT LINC00507
hsa040127	hsa04012	ErbB signaling pathway	1/53	85/8216	0.424742	0.672884	0.630748	3084	1	STG	kegg	L2-L3 IT LINC00507
hsa049116	hsa04911	Insulin secretion	1/53	86/8216	0.428492	0.672884	0.630748	6262	1	STG	kegg	L2-L3 IT LINC00507
hsa052108	hsa05210	Colorectal cancer	1/53	86/8216	0.428492	0.672884	0.630748	596	1	STG	kegg	L2-L3 IT LINC00507
hsa042603	hsa04260	Cardiac muscle contraction	1/53	87/8216	0.432218	0.672884	0.630748	6262	1	STG	kegg	L2-L3 IT LINC00507
hsa042114	hsa04211	Longevity regulating pathway	1/53	89/8216	0.439598	0.67576	0.633444	51422	1	STG	kegg	L2-L3 IT LINC00507
hsa047144	hsa04714	Thermogenesis	2/53	232/8216	0.44393	0.67576	0.633444	6196/51422	2	STG	kegg	L2-L3 IT LINC00507
hsa049709	hsa04970	Salivary secretion	1/53	92/8216	0.450492	0.678213	0.635743	493	1	STG	kegg	L2-L3 IT LINC00507
hsa030153	hsa03015	mRNA surveillance pathway	1/53	97/8216	0.468188	0.678465	0.63598	5521	1	STG	kegg	L2-L3 IT LINC00507
hsa015225	hsa01522	Endocrine resistance	1/53	98/8216	0.47166	0.678465	0.63598	596	1	STG	kegg	L2-L3 IT LINC00507
hsa049259	hsa04925	Aldosterone synthesis and secretion	1/53	98/8216	0.47166	0.678465	0.63598	493	1	STG	kegg	L2-L3 IT LINC00507
hsa005645	hsa00564	Glycerophospholipid metabolism	1/53	99/8216	0.475109	0.678465	0.63598	1608	1	STG	kegg	L2-L3 IT LINC00507
hsa049335	hsa04933	AGE-RAGE signaling pathway in diabetic complications	1/53	100/8216	0.478537	0.678465	0.63598	596	1	STG	kegg	L2-L3 IT LINC00507
hsa051424	hsa05142	Chagas disease	1/53	102/8216	0.485325	0.678465	0.63598	5521	1	STG	kegg	L2-L3 IT LINC00507
hsa051469	hsa05146	Amoebiasis	1/53	102/8216	0.485325	0.678465	0.63598	3908	1	STG	kegg	L2-L3 IT LINC00507
hsa040644	hsa04064	NF-kappa B signaling pathway	1/53	104/8216	0.492027	0.680886	0.638249	596	1	STG	kegg	L2-L3 IT LINC00507
hsa049228	hsa04922	Glucagon signaling pathway	1/53	107/8216	0.50192	0.687631	0.644571	51422	1	STG	kegg	L2-L3 IT LINC00507
hsa040666	hsa04066	HIF-1 signaling pathway	1/53	109/8216	0.50841	0.689626	0.646441	596	1	STG	kegg	L2-L3 IT LINC00507
hsa047257	hsa04725	Cholinergic synapse	1/53	113/8216	0.521142	0.697336	0.653669	596	1	STG	kegg	L2-L3 IT LINC00507
hsa046708	hsa04670	Leukocyte transendothelial migration	1/53	114/8216	0.524274	0.697336	0.653669	1500	1	STG	kegg	L2-L3 IT LINC00507
hsa0474011	hsa04740	Olfactory transduction	3/53	439/8216	0.544133	0.716791	0.671905	5136/157/123041	3	STG	kegg	L2-L3 IT LINC00507
hsa040106	hsa04010	MAPK signaling pathway	2/53	294/8216	0.570727	0.726168	0.680695	80310/6196	2	STG	kegg	L2-L3 IT LINC00507
hsa042107	hsa04210	Apoptosis	1/53	136/8216	0.588312	0.726168	0.680695	596	1	STG	kegg	L2-L3 IT LINC00507
hsa049104	hsa04910	Insulin signaling pathway	1/53	137/8216	0.591013	0.726168	0.680695	51422	1	STG	kegg	L2-L3 IT LINC00507
hsa051357	hsa05135	Yersinia infection	1/53	137/8216	0.591013	0.726168	0.680695	6196	1	STG	kegg	L2-L3 IT LINC00507
hsa050165	hsa05016	Huntington disease	2/53	306/8216	0.592814	0.726168	0.680695	2890/127602	2	STG	kegg	L2-L3 IT LINC00507
hsa051624	hsa05162	Measles	1/53	139/8216	0.596361	0.726168	0.680695	596	1	STG	kegg	L2-L3 IT LINC00507
hsa054186	hsa05418	Fluid shear stress and atherosclerosis	1/53	139/8216	0.596361	0.726168	0.680695	596	1	STG	kegg	L2-L3 IT LINC00507
hsa041403	hsa04140	Autophagy - animal	1/53	141/8216	0.601642	0.726168	0.680695	596	1	STG	kegg	L2-L3 IT LINC00507
hsa041208	hsa04120	Ubiquitin mediated proteolysis	1/53	142/8216	0.604256	0.726168	0.680695	55120	1	STG	kegg	L2-L3 IT LINC00507
hsa049361	hsa04936	Alcoholic liver disease	1/53	142/8216	0.604256	0.726168	0.680695	51422	1	STG	kegg	L2-L3 IT LINC00507
hsa052266	hsa05226	Gastric cancer	1/53	149/8216	0.622093	0.73776	0.691561	596	1	STG	kegg	L2-L3 IT LINC00507
hsa049321	hsa04932	Non-alcoholic fatty liver disease	1/53	155/8216	0.636752	0.73776	0.691561	51422	1	STG	kegg	L2-L3 IT LINC00507
hsa049347	hsa04934	Cushing syndrome	1/53	155/8216	0.636752	0.73776	0.691561	8622	1	STG	kegg	L2-L3 IT LINC00507
hsa041504	hsa04150	mTOR signaling pathway	1/53	156/8216	0.63914	0.73776	0.691561	6196	1	STG	kegg	L2-L3 IT LINC00507
hsa051605	hsa05160	Hepatitis C	1/53	157/8216	0.641513	0.73776	0.691561	5521	1	STG	kegg	L2-L3 IT LINC00507
hsa042177	hsa04217	Necroptosis	1/53	159/8216	0.646213	0.73776	0.691561	596	1	STG	kegg	L2-L3 IT LINC00507
hsa051615	hsa05161	Hepatitis B	1/53	162/8216	0.65315	0.739517	0.693208	596	1	STG	kegg	L2-L3 IT LINC00507
hsa046305	hsa04630	JAK-STAT signaling pathway	1/53	166/8216	0.662192	0.743609	0.697044	596	1	STG	kegg	L2-L3 IT LINC00507
hsa051527	hsa05152	Tuberculosis	1/53	180/8216	0.692054	0.770824	0.722555	596	1	STG	kegg	L2-L3 IT LINC00507
hsa046217	hsa04621	NOD-like receptor signaling pathway	1/53	186/8216	0.704044	0.773774	0.72532	596	1	STG	kegg	L2-L3 IT LINC00507
hsa050347	hsa05034	Alcoholism	1/53	187/8216	0.705998	0.773774	0.72532	9734	1	STG	kegg	L2-L3 IT LINC00507
hsa046135	hsa04613	Neutrophil extracellular trap formation	1/53	190/8216	0.711782	0.773922	0.725459	9734	1	STG	kegg	L2-L3 IT LINC00507
hsa054156	hsa05415	Diabetic cardiomyopathy	1/53	203/8216	0.735585	0.789177	0.739759	6262	1	STG	kegg	L2-L3 IT LINC00507
hsa052036	hsa05203	Viral carcinogenesis	1/53	204/8216	0.737334	0.789177	0.739759	9734	1	STG	kegg	L2-L3 IT LINC00507
hsa051708	hsa05170	Human immunodeficiency virus 1 infection	1/53	212/8216	0.750922	0.796537	0.746658	596	1	STG	kegg	L2-L3 IT LINC00507
hsa054179	hsa05417	Lipid and atherosclerosis	1/53	215/8216	0.755838	0.796537	0.746658	596	1	STG	kegg	L2-L3 IT LINC00507
hsa048108	hsa04810	Regulation of actin cytoskeleton	1/53	229/8216	0.777549	0.813162	0.762241	80310	1	STG	kegg	L2-L3 IT LINC00507
hsa040148	hsa04014	Ras signaling pathway	1/53	236/8216	0.787682	0.817518	0.766325	80310	1	STG	kegg	L2-L3 IT LINC00507
hsa0513111	hsa05131	Shigellosis	1/53	247/8216	0.802698	0.823343	0.771785	596	1	STG	kegg	L2-L3 IT LINC00507
hsa051323	hsa05132	Salmonella infection	1/53	249/8216	0.805313	0.823343	0.771785	596	1	STG	kegg	L2-L3 IT LINC00507
hsa050207	hsa05020	Prion disease	1/53	273/8216	0.834169	0.846528	0.793518	6262	1	STG	kegg	L2-L3 IT LINC00507
hsa052066	hsa05206	MicroRNAs in cancer	1/53	310/8216	0.870628	0.87703	0.82211	596	1	STG	kegg	L2-L3 IT LINC00507
hsa050108	hsa05010	Alzheimer disease	1/53	384/8216	0.921537	0.921537	0.863831	25825	1	STG	kegg	L2-L3 IT LINC00507
hsa0436013	hsa04360	Axon guidance	12/65	182/8216	1.4065e-08	2.5317e-06	2.19118e-06	7222/6585/22854/658/6092/137970/4233/9353/6586/80031/5578/6091	12	FPPFC	kegg	L4-L5 IT RORB
hsa049117	hsa04911	Insulin secretion	7/65	86/8216	4.5821e-06	0.000412389	0.000356922	9586/10242/114/27345/1131/481/5578	7	FPPFC	kegg	L4-L5 IT RORB
hsa0497010	hsa04970	Salivary secretion	7/65	92/8216	7.19779e-06	0.000431867	0.00037378	6263/5592/114/493/1131/481/5578	7	FPPFC	kegg	L4-L5 IT RORB
hsa0471310	hsa04713	Circadian entrainment	6/65	97/8216	0.000109168	0.00491257	0.00425182	6263/5592/114/8863/9252/5578	6	FPPFC	kegg	L4-L5 IT RORB
hsa049728	hsa04972	Pancreatic secretion	6/65	102/8216	0.000144248	0.00519292	0.00449446	5874/114/493/1131/481/5578	6	FPPFC	kegg	L4-L5 IT RORB
hsa042619	hsa04261	Adrenergic signaling in cardiomyocytes	7/65	154/8216	0.000198525	0.00595575	0.00515468	6324/9586/114/493/9252/481/5578	7	FPPFC	kegg	L4-L5 IT RORB
hsa047249	hsa04724	Glutamatergic synapse	6/65	114/8216	0.000265342	0.00682308	0.00590536	2911/114/157/2900/9456/5578	6	FPPFC	kegg	L4-L5 IT RORB
hsa0402210	hsa04022	cGMP-PKG signaling pathway	7/65	167/8216	0.00032653	0.00734693	0.00635875	5592/9586/10242/114/27345/493/481	7	FPPFC	kegg	L4-L5 IT RORB
hsa0503211	hsa05032	Morphine addiction	5/65	91/8216	0.000730325	0.0146065	0.0126419	5144/114/157/5578/5142	5	FPPFC	kegg	L4-L5 IT RORB
hsa0492510	hsa04925	Aldosterone synthesis and secretion	5/65	98/8216	0.00102219	0.0183994	0.0159246	9586/114/493/481/5578	5	FPPFC	kegg	L4-L5 IT RORB
hsa0473010	hsa04730	Long-term depression	4/65	60/8216	0.00124814	0.020424	0.0176769	2911/5592/2895/5578	4	FPPFC	kegg	L4-L5 IT RORB
hsa049288	hsa04928	Parathyroid hormone synthesis, secretion and action	5/65	106/8216	0.00145322	0.0217983	0.0188663	5144/9586/114/5578/5142	5	FPPFC	kegg	L4-L5 IT RORB
hsa0402013	hsa04020	Calcium signaling pathway	7/65	240/8216	0.00273528	0.0340994	0.0295129	2911/6263/114/493/4233/1131/5578	7	FPPFC	kegg	L4-L5 IT RORB
hsa049187	hsa04918	Thyroid hormone synthesis	4/65	75/8216	0.00284756	0.0340994	0.0295129	9586/114/481/5578	4	FPPFC	kegg	L4-L5 IT RORB
hsa049718	hsa04971	Gastric acid secretion	4/65	76/8216	0.0029881	0.0340994	0.0295129	114/1131/481/5578	4	FPPFC	kegg	L4-L5 IT RORB
hsa049605	hsa04960	Aldosterone-regulated sodium reabsorption	3/65	37/8216	0.00303106	0.0340994	0.0295129	4306/481/5578	3	FPPFC	kegg	L4-L5 IT RORB
hsa005137	hsa00513	Various types of N-glycan biosynthesis	3/65	39/8216	0.00352525	0.0373262	0.0323057	4124/4121/25834	3	FPPFC	kegg	L4-L5 IT RORB
hsa042708	hsa04270	Vascular smooth muscle contraction	5/65	134/8216	0.00404192	0.0404192	0.0349827	5592/10242/114/27345/5578	5	FPPFC	kegg	L4-L5 IT RORB
hsa045409	hsa04540	Gap junction	4/65	88/8216	0.00506082	0.0479168	0.0414718	2911/5592/114/5578	4	FPPFC	kegg	L4-L5 IT RORB
hsa050179	hsa05017	Spinocerebellar ataxia	5/65	143/8216	0.00532409	0.0479168	0.0414718	7222/6095/2911/1600/5578	5	FPPFC	kegg	L4-L5 IT RORB
hsa005107	hsa00510	N-Glycan biosynthesis	3/65	50/8216	0.00710809	0.0609265	0.0527317	4124/4121/25834	3	FPPFC	kegg	L4-L5 IT RORB
hsa049616	hsa04961	Endocrine and other factor-regulated calcium reabsorption	3/65	53/8216	0.00835417	0.0663828	0.0574541	493/481/5578	3	FPPFC	kegg	L4-L5 IT RORB
hsa0402411	hsa04024	cAMP signaling pathway	6/65	225/8216	0.00848225	0.0663828	0.0574541	5144/9586/114/493/481/5142	6	FPPFC	kegg	L4-L5 IT RORB
hsa047258	hsa04725	Cholinergic synapse	4/65	113/8216	0.0120685	0.0905139	0.0783396	9586/114/1131/5578	4	FPPFC	kegg	L4-L5 IT RORB
hsa049356	hsa04935	Growth hormone synthesis, secretion and action	4/65	120/8216	0.0147799	0.106415	0.0921018	9586/114/2690/5578	4	FPPFC	kegg	L4-L5 IT RORB
hsa047209	hsa04720	Long-term potentiation	3/65	67/8216	0.0157998	0.109383	0.094671	2911/114/5578	3	FPPFC	kegg	L4-L5 IT RORB
hsa0023011	hsa00230	Purine metabolism	4/65	128/8216	0.0183186	0.120825	0.104573	26289/5144/114/5142	4	FPPFC	kegg	L4-L5 IT RORB
hsa049264	hsa04926	Relaxin signaling pathway	4/65	129/8216	0.0187949	0.120825	0.104573	9586/59350/114/5578	4	FPPFC	kegg	L4-L5 IT RORB
hsa047107	hsa04710	Circadian rhythm	2/65	34/8216	0.0293877	0.182249	0.157736	6095/8863	2	FPPFC	kegg	L4-L5 IT RORB
hsa0474210	hsa04742	Taste transduction	3/65	86/8216	0.0303749	0.182249	0.157736	2911/114/1131	3	FPPFC	kegg	L4-L5 IT RORB
hsa0502212	hsa05022	Pathways of neurodegeneration - multiple diseases	8/65	476/8216	0.0331283	0.192358	0.166485	7222/2911/6263/1768/56171/1131/1499/5578	8	FPPFC	kegg	L4-L5 IT RORB
hsa049168	hsa04916	Melanogenesis	3/65	101/8216	0.0455331	0.256124	0.221674	114/1499/5578	3	FPPFC	kegg	L4-L5 IT RORB
hsa040809	hsa04080	Neuroactive ligand-receptor interaction	6/65	367/8216	0.0691946	0.371655	0.321666	2911/2895/59350/2690/2900/1131	6	FPPFC	kegg	L4-L5 IT RORB
hsa049196	hsa04919	Thyroid hormone signaling pathway	3/65	121/8216	0.0705108	0.371655	0.321666	481/1499/5578	3	FPPFC	kegg	L4-L5 IT RORB
hsa043407	hsa04340	Hedgehog signaling pathway	2/65	56/8216	0.0722662	0.371655	0.321666	157/730094	2	FPPFC	kegg	L4-L5 IT RORB
hsa049233	hsa04923	Regulation of lipolysis in adipocytes	2/65	58/8216	0.0768023	0.384012	0.332361	5592/114	2	FPPFC	kegg	L4-L5 IT RORB
hsa049787	hsa04978	Mineral absorption	2/65	60/8216	0.0814268	0.396131	0.34285	493/481	2	FPPFC	kegg	L4-L5 IT RORB
hsa0401512	hsa04015	Rap1 signaling pathway	4/65	210/8216	0.0841894	0.398744	0.345112	114/4233/1499/5578	4	FPPFC	kegg	L4-L5 IT RORB
hsa047289	hsa04728	Dopaminergic synapse	3/65	132/8216	0.0863945	0.398744	0.345112	6323/9586/5578	3	FPPFC	kegg	L4-L5 IT RORB
hsa049277	hsa04927	Cortisol synthesis and secretion	2/65	65/8216	0.0933497	0.408184	0.353282	9586/114	2	FPPFC	kegg	L4-L5 IT RORB
hsa049159	hsa04915	Estrogen signaling pathway	3/65	138/8216	0.095648	0.408184	0.353282	2911/9586/114	3	FPPFC	kegg	L4-L5 IT RORB
hsa051637	hsa05163	Human cytomegalovirus infection	4/65	225/8216	0.102036	0.408184	0.353282	9586/114/1499/5578	4	FPPFC	kegg	L4-L5 IT RORB
hsa050319	hsa05031	Amphetamine addiction	2/65	69/8216	0.10323	0.408184	0.353282	9586/5578	2	FPPFC	kegg	L4-L5 IT RORB
hsa045206	hsa04520	Adherens junction	2/65	71/8216	0.108275	0.408184	0.353282	4233/1499	2	FPPFC	kegg	L4-L5 IT RORB
hsa052234	hsa05223	Non-small cell lung cancer	2/65	72/8216	0.110822	0.408184	0.353282	4233/5578	2	FPPFC	kegg	L4-L5 IT RORB
hsa040728	hsa04072	Phospholipase D signaling pathway	3/65	148/8216	0.111929	0.408184	0.353282	2911/114/5578	3	FPPFC	kegg	L4-L5 IT RORB
hsa047239	hsa04723	Retrograde endocannabinoid signaling	3/65	148/8216	0.111929	0.408184	0.353282	2911/114/5578	3	FPPFC	kegg	L4-L5 IT RORB
hsa006044	hsa00604	Glycosphingolipid biosynthesis - ganglio series	1/65	15/8216	0.11241	0.408184	0.353282	81849	1	FPPFC	kegg	L4-L5 IT RORB
hsa00730	hsa00730	Thiamine metabolism	1/65	15/8216	0.11241	0.408184	0.353282	26289	1	FPPFC	kegg	L4-L5 IT RORB
hsa005625	hsa00562	Inositol phosphate metabolism	2/65	73/8216	0.113385	0.408184	0.353282	23007/8821	2	FPPFC	kegg	L4-L5 IT RORB
hsa0492110	hsa04921	Oxytocin signaling pathway	3/65	154/8216	0.122179	0.413067	0.357509	6263/114/5578	3	FPPFC	kegg	L4-L5 IT RORB
hsa051006	hsa05100	Bacterial invasion of epithelial cells	2/65	77/8216	0.123787	0.413067	0.357509	4233/1499	2	FPPFC	kegg	L4-L5 IT RORB
hsa0541211	hsa05412	Arrhythmogenic right ventricular cardiomyopathy	2/65	77/8216	0.123787	0.413067	0.357509	6445/1499	2	FPPFC	kegg	L4-L5 IT RORB
hsa049348	hsa04934	Cushing syndrome	3/65	155/8216	0.12392	0.413067	0.357509	9586/114/1499	3	FPPFC	kegg	L4-L5 IT RORB
hsa043907	hsa04390	Hippo signaling pathway	3/65	157/8216	0.12743	0.414879	0.359076	1740/658/1499	3	FPPFC	kegg	L4-L5 IT RORB
hsa015218	hsa01521	EGFR tyrosine kinase inhibitor resistance	2/65	79/8216	0.129073	0.414879	0.359076	4233/5578	2	FPPFC	kegg	L4-L5 IT RORB
hsa005321	hsa00532	Glycosaminoglycan biosynthesis - chondroitin sulfate / dermatan sulfate	1/65	20/8216	0.147039	0.4536	0.39259	64131	1	FPPFC	kegg	L4-L5 IT RORB
hsa052254	hsa05225	Hepatocellular carcinoma	3/65	168/8216	0.147358	0.4536	0.39259	4233/1499/5578	3	FPPFC	kegg	L4-L5 IT RORB
hsa007706	hsa00770	Pantothenate and CoA biosynthesis	1/65	21/8216	0.153804	0.4536	0.39259	1806	1	FPPFC	kegg	L4-L5 IT RORB
hsa042115	hsa04211	Longevity regulating pathway	2/65	89/8216	0.15624	0.4536	0.39259	9586/114	2	FPPFC	kegg	L4-L5 IT RORB
hsa047275	hsa04727	GABAergic synapse	2/65	89/8216	0.15624	0.4536	0.39259	114/5578	2	FPPFC	kegg	L4-L5 IT RORB
hsa049764	hsa04976	Bile secretion	2/65	89/8216	0.15624	0.4536	0.39259	114/481	2	FPPFC	kegg	L4-L5 IT RORB
hsa005151	hsa00515	Mannose type O-glycan biosynthesis	1/65	23/8216	0.167175	0.463565	0.401214	9215	1	FPPFC	kegg	L4-L5 IT RORB
hsa049642	hsa04964	Proximal tubule bicarbonate reclamation	1/65	23/8216	0.167175	0.463565	0.401214	481	1	FPPFC	kegg	L4-L5 IT RORB
hsa049128	hsa04912	GnRH signaling pathway	2/65	93/8216	0.167399	0.463565	0.401214	114/5578	2	FPPFC	kegg	L4-L5 IT RORB
hsa005344	hsa00534	Glycosaminoglycan biosynthesis - heparan sulfate / heparin	1/65	24/8216	0.173782	0.466155	0.403456	64131	1	FPPFC	kegg	L4-L5 IT RORB
hsa0541410	hsa05414	Dilated cardiomyopathy	2/65	96/8216	0.175858	0.466155	0.403456	114/6445	2	FPPFC	kegg	L4-L5 IT RORB
hsa0407011	hsa04070	Phosphatidylinositol signaling system	2/65	97/8216	0.178693	0.466155	0.403456	8821/5578	2	FPPFC	kegg	L4-L5 IT RORB
hsa052157	hsa05215	Prostate cancer	2/65	97/8216	0.178693	0.466155	0.403456	9586/1499	2	FPPFC	kegg	L4-L5 IT RORB
hsa047508	hsa04750	Inflammatory mediator regulation of TRP channels	2/65	98/8216	0.181536	0.466806	0.404019	114/5578	2	FPPFC	kegg	L4-L5 IT RORB
hsa049747	hsa04974	Protein digestion and absorption	2/65	103/8216	0.195848	0.496516	0.429733	1301/481	2	FPPFC	kegg	L4-L5 IT RORB
hsa0451012	hsa04510	Focal adhesion	3/65	201/8216	0.212326	0.530815	0.459419	4233/1499/5578	3	FPPFC	kegg	L4-L5 IT RORB
hsa004106	hsa00410	beta-Alanine metabolism	1/65	31/8216	0.21861	0.532668	0.461023	1806	1	FPPFC	kegg	L4-L5 IT RORB
hsa052058	hsa05205	Proteoglycans in cancer	3/65	205/8216	0.220612	0.532668	0.461023	4233/1499/5578	3	FPPFC	kegg	L4-L5 IT RORB
hsa046682	hsa04668	TNF signaling pathway	2/65	112/8216	0.221945	0.532668	0.461023	9586/9252	2	FPPFC	kegg	L4-L5 IT RORB
hsa046709	hsa04670	Leukocyte transendothelial migration	2/65	114/8216	0.227788	0.539498	0.466934	1499/5578	2	FPPFC	kegg	L4-L5 IT RORB
hsa052076	hsa05207	Chemical carcinogenesis - receptor activation	3/65	212/8216	0.235271	0.549983	0.476009	9586/114/5578	3	FPPFC	kegg	L4-L5 IT RORB
hsa040716	hsa04071	Sphingolipid signaling pathway	2/65	119/8216	0.242443	0.559483	0.484231	79603/5578	2	FPPFC	kegg	L4-L5 IT RORB
hsa005125	hsa00512	Mucin type O-glycan biosynthesis	1/65	36/8216	0.249155	0.564462	0.48854	442117	1	FPPFC	kegg	L4-L5 IT RORB
hsa051434	hsa05143	African trypanosomiasis	1/65	37/8216	0.255121	0.564462	0.48854	5578	1	FPPFC	kegg	L4-L5 IT RORB
hsa052162	hsa05216	Thyroid cancer	1/65	37/8216	0.255121	0.564462	0.48854	1499	1	FPPFC	kegg	L4-L5 IT RORB
hsa046116	hsa04611	Platelet activation	2/65	124/8216	0.257144	0.564462	0.48854	5592/114	2	FPPFC	kegg	L4-L5 IT RORB
hsa040685	hsa04068	FoxO signaling pathway	2/65	131/8216	0.277755	0.589815	0.510483	2911/9456	2	FPPFC	kegg	L4-L5 IT RORB
hsa047145	hsa04714	Thermogenesis	3/65	232/8216	0.278019	0.589815	0.510483	5592/9586/114	3	FPPFC	kegg	L4-L5 IT RORB
hsa052194	hsa05219	Bladder cancer	1/65	41/8216	0.278524	0.589815	0.510483	9252	1	FPPFC	kegg	L4-L5 IT RORB
hsa049622	hsa04962	Vasopressin-regulated water reabsorption	1/65	44/8216	0.295599	0.612399	0.53003	9586	1	FPPFC	kegg	L4-L5 IT RORB
hsa043719	hsa04371	Apelin signaling pathway	2/65	139/8216	0.301279	0.612399	0.53003	6263/114	2	FPPFC	kegg	L4-L5 IT RORB
hsa054187	hsa05418	Fluid shear stress and atherosclerosis	2/65	139/8216	0.301279	0.612399	0.53003	658/1499	2	FPPFC	kegg	L4-L5 IT RORB
hsa0415111	hsa04151	PI3K-Akt signaling pathway	4/65	354/8216	0.306957	0.612399	0.53003	9586/2690/4233/5578	4	FPPFC	kegg	L4-L5 IT RORB
hsa005144	hsa00514	Other types of O-glycan biosynthesis	1/65	47/8216	0.312276	0.612399	0.53003	442117	1	FPPFC	kegg	L4-L5 IT RORB
hsa049735	hsa04973	Carbohydrate digestion and absorption	1/65	47/8216	0.312276	0.612399	0.53003	481	1	FPPFC	kegg	L4-L5 IT RORB
hsa045504	hsa04550	Signaling pathways regulating pluripotency of stem cells	2/65	143/8216	0.313004	0.612399	0.53003	658/1499	2	FPPFC	kegg	L4-L5 IT RORB
hsa050305	hsa05030	Cocaine addiction	1/65	49/8216	0.323177	0.619624	0.536283	9586	1	FPPFC	kegg	L4-L5 IT RORB
hsa051102	hsa05110	Vibrio cholerae infection	1/65	50/8216	0.328564	0.619624	0.536283	5578	1	FPPFC	kegg	L4-L5 IT RORB
hsa051442	hsa05144	Malaria	1/65	50/8216	0.328564	0.619624	0.536283	4233	1	FPPFC	kegg	L4-L5 IT RORB
hsa052267	hsa05226	Gastric cancer	2/65	149/8216	0.330516	0.619624	0.536283	4233/1499	2	FPPFC	kegg	L4-L5 IT RORB
hsa049132	hsa04913	Ovarian steroidogenesis	1/65	51/8216	0.333908	0.619624	0.536283	114	1	FPPFC	kegg	L4-L5 IT RORB
hsa00600	hsa00600	Sphingolipid metabolism	1/65	53/8216	0.344472	0.632704	0.547603	79603	1	FPPFC	kegg	L4-L5 IT RORB
hsa0451410	hsa04514	Cell adhesion molecules	2/65	157/8216	0.353681	0.64067	0.554498	22854/4685	2	FPPFC	kegg	L4-L5 IT RORB
hsa050109	hsa05010	Alzheimer disease	4/65	384/8216	0.36143	0.64067	0.554498	6263/201266/1131/1499	4	FPPFC	kegg	L4-L5 IT RORB
hsa050208	hsa05020	Prion disease	3/65	273/8216	0.367337	0.64067	0.554498	4685/6263/9586	3	FPPFC	kegg	L4-L5 IT RORB
hsa051616	hsa05161	Hepatitis B	2/65	162/8216	0.368027	0.64067	0.554498	9586/5578	2	FPPFC	kegg	L4-L5 IT RORB
hsa002406	hsa00240	Pyrimidine metabolism	1/65	58/8216	0.370165	0.64067	0.554498	1806	1	FPPFC	kegg	L4-L5 IT RORB
hsa052135	hsa05213	Endometrial cancer	1/65	58/8216	0.370165	0.64067	0.554498	1499	1	FPPFC	kegg	L4-L5 IT RORB
hsa043704	hsa04370	VEGF signaling pathway	1/65	59/8216	0.375183	0.643171	0.556663	5578	1	FPPFC	kegg	L4-L5 IT RORB
hsa0541610	hsa05416	Viral myocarditis	1/65	60/8216	0.380162	0.645239	0.558453	6445	1	FPPFC	kegg	L4-L5 IT RORB
hsa005616	hsa00561	Glycerolipid metabolism	1/65	62/8216	0.390003	0.645239	0.558453	129642	1	FPPFC	kegg	L4-L5 IT RORB
hsa042134	hsa04213	Longevity regulating pathway - multiple species	1/65	62/8216	0.390003	0.645239	0.558453	114	1	FPPFC	kegg	L4-L5 IT RORB
hsa043107	hsa04310	Wnt signaling pathway	2/65	170/8216	0.390728	0.645239	0.558453	1499/5578	2	FPPFC	kegg	L4-L5 IT RORB
hsa05217	hsa05217	Basal cell carcinoma	1/65	63/8216	0.394866	0.646144	0.559236	1499	1	FPPFC	kegg	L4-L5 IT RORB
hsa049296	hsa04929	GnRH secretion	1/65	64/8216	0.39969	0.647171	0.560124	5578	1	FPPFC	kegg	L4-L5 IT RORB
hsa053211	hsa05321	Inflammatory bowel disease	1/65	65/8216	0.404477	0.647171	0.560124	6095	1	FPPFC	kegg	L4-L5 IT RORB
hsa040107	hsa04010	MAPK signaling pathway	3/65	294/8216	0.412698	0.647171	0.560124	4233/9252/5578	3	FPPFC	kegg	L4-L5 IT RORB
hsa052212	hsa05221	Acute myeloid leukemia	1/65	67/8216	0.413938	0.647171	0.560124	7704	1	FPPFC	kegg	L4-L5 IT RORB
hsa00830	hsa00830	Retinol metabolism	1/65	68/8216	0.418612	0.647171	0.560124	216	1	FPPFC	kegg	L4-L5 IT RORB
hsa046647	hsa04664	Fc epsilon RI signaling pathway	1/65	68/8216	0.418612	0.647171	0.560124	5578	1	FPPFC	kegg	L4-L5 IT RORB
hsa052113	hsa05211	Renal cell carcinoma	1/65	69/8216	0.42325	0.647171	0.560124	4233	1	FPPFC	kegg	L4-L5 IT RORB
hsa051204	hsa05120	Epithelial cell signaling in Helicobacter pylori infection	1/65	70/8216	0.427852	0.647171	0.560124	4233	1	FPPFC	kegg	L4-L5 IT RORB
hsa052304	hsa05230	Central carbon metabolism in cancer	1/65	70/8216	0.427852	0.647171	0.560124	4233	1	FPPFC	kegg	L4-L5 IT RORB
hsa052187	hsa05218	Melanoma	1/65	72/8216	0.436947	0.651889	0.564208	4233	1	FPPFC	kegg	L4-L5 IT RORB
hsa050166	hsa05016	Huntington disease	3/65	306/8216	0.438214	0.651889	0.564208	1768/9586/56171	3	FPPFC	kegg	L4-L5 IT RORB
hsa052067	hsa05206	MicroRNAs in cancer	3/65	310/8216	0.446635	0.653593	0.565683	4233/9252/5578	3	FPPFC	kegg	L4-L5 IT RORB
hsa052148	hsa05214	Glioma	1/65	75/8216	0.450323	0.653593	0.565683	5578	1	FPPFC	kegg	L4-L5 IT RORB
hsa040628	hsa04062	Chemokine signaling pathway	2/65	192/8216	0.451212	0.653593	0.565683	114/157	2	FPPFC	kegg	L4-L5 IT RORB
hsa052023	hsa05202	Transcriptional misregulation in cancer	2/65	193/8216	0.453884	0.653593	0.565683	7704/4233	2	FPPFC	kegg	L4-L5 IT RORB
hsa009836	hsa00983	Drug metabolism - other enzymes	1/65	80/8216	0.471924	0.674177	0.583499	1806	1	FPPFC	kegg	L4-L5 IT RORB
hsa041462	hsa04146	Peroxisome	1/65	82/8216	0.480329	0.680781	0.589214	51555	1	FPPFC	kegg	L4-L5 IT RORB
hsa0516511	hsa05165	Human papillomavirus infection	3/65	331/8216	0.490013	0.682185	0.590429	1740/9586/1499	3	FPPFC	kegg	L4-L5 IT RORB
hsa012324	hsa01232	Nucleotide metabolism	1/65	85/8216	0.492689	0.682185	0.590429	26289	1	FPPFC	kegg	L4-L5 IT RORB
hsa040128	hsa04012	ErbB signaling pathway	1/65	85/8216	0.492689	0.682185	0.590429	5578	1	FPPFC	kegg	L4-L5 IT RORB
hsa052109	hsa05210	Colorectal cancer	1/65	86/8216	0.496745	0.68255	0.590745	1499	1	FPPFC	kegg	L4-L5 IT RORB
hsa042604	hsa04260	Cardiac muscle contraction	1/65	87/8216	0.500768	0.682866	0.591018	481	1	FPPFC	kegg	L4-L5 IT RORB
hsa0541010	hsa05410	Hypertrophic cardiomyopathy	1/65	90/8216	0.51265	0.693812	0.600492	6445	1	FPPFC	kegg	L4-L5 IT RORB
hsa051665	hsa05166	Human T-cell leukemia virus 1 infection	2/65	222/8216	0.528078	0.706633	0.611589	9586/114	2	FPPFC	kegg	L4-L5 IT RORB
hsa043504	hsa04350	TGF-beta signaling pathway	1/65	95/8216	0.531837	0.706633	0.611589	658	1	FPPFC	kegg	L4-L5 IT RORB
hsa046667	hsa04666	Fc gamma R-mediated phagocytosis	1/65	97/8216	0.539302	0.706633	0.611589	5578	1	FPPFC	kegg	L4-L5 IT RORB
hsa015226	hsa01522	Endocrine resistance	1/65	98/8216	0.54299	0.706633	0.611589	114	1	FPPFC	kegg	L4-L5 IT RORB
hsa052318	hsa05231	Choline metabolism in cancer	1/65	98/8216	0.54299	0.706633	0.611589	5578	1	FPPFC	kegg	L4-L5 IT RORB
hsa005646	hsa00564	Glycerophospholipid metabolism	1/65	99/8216	0.546649	0.706633	0.611589	129642	1	FPPFC	kegg	L4-L5 IT RORB
hsa049336	hsa04933	AGE-RAGE signaling pathway in diabetic complications	1/65	100/8216	0.55028	0.706633	0.611589	5578	1	FPPFC	kegg	L4-L5 IT RORB
hsa049146	hsa04914	Progesterone-mediated oocyte maturation	1/65	102/8216	0.557455	0.706633	0.611589	114	1	FPPFC	kegg	L4-L5 IT RORB
hsa0514610	hsa05146	Amoebiasis	1/65	102/8216	0.557455	0.706633	0.611589	5578	1	FPPFC	kegg	L4-L5 IT RORB
hsa040149	hsa04014	Ras signaling pathway	2/65	236/8216	0.561449	0.706719	0.611663	4233/5578	2	FPPFC	kegg	L4-L5 IT RORB
hsa049229	hsa04922	Glucagon signaling pathway	1/65	107/8216	0.574903	0.712275	0.616472	9586	1	FPPFC	kegg	L4-L5 IT RORB
hsa046594	hsa04659	Th17 cell differentiation	1/65	108/8216	0.57831	0.712275	0.616472	6095	1	FPPFC	kegg	L4-L5 IT RORB
hsa049314	hsa04931	Insulin resistance	1/65	108/8216	0.57831	0.712275	0.616472	9586	1	FPPFC	kegg	L4-L5 IT RORB
hsa040667	hsa04066	HIF-1 signaling pathway	1/65	109/8216	0.581691	0.712275	0.616472	5578	1	FPPFC	kegg	L4-L5 IT RORB
hsa047267	hsa04726	Serotonergic synapse	1/65	115/8216	0.601421	0.731458	0.633075	5578	1	FPPFC	kegg	L4-L5 IT RORB
hsa047229	hsa04722	Neurotrophin signaling pathway	1/65	119/8216	0.614063	0.741821	0.642044	9252	1	FPPFC	kegg	L4-L5 IT RORB
hsa041524	hsa04152	AMPK signaling pathway	1/65	121/8216	0.620235	0.744282	0.644174	9586	1	FPPFC	kegg	L4-L5 IT RORB
hsa0501211	hsa05012	Parkinson disease	2/65	266/8216	0.627294	0.747767	0.64719	6263/201266	2	FPPFC	kegg	L4-L5 IT RORB
hsa0411410	hsa04114	Oocyte meiosis	1/65	131/8216	0.649666	0.764313	0.66151	114	1	FPPFC	kegg	L4-L5 IT RORB
hsa046507	hsa04650	Natural killer cell mediated cytotoxicity	1/65	131/8216	0.649666	0.764313	0.66151	5578	1	FPPFC	kegg	L4-L5 IT RORB
hsa051358	hsa05135	Yersinia infection	1/65	137/8216	0.666234	0.778715	0.673976	64283	1	FPPFC	kegg	L4-L5 IT RORB
hsa041209	hsa04120	Ubiquitin mediated proteolysis	1/65	142/8216	0.679449	0.783711	0.678299	23221	1	FPPFC	kegg	L4-L5 IT RORB
hsa049362	hsa04936	Alcoholic liver disease	1/65	142/8216	0.679449	0.783711	0.678299	1499	1	FPPFC	kegg	L4-L5 IT RORB
hsa040603	hsa04060	Cytokine-cytokine receptor interaction	2/65	295/8216	0.68357	0.783711	0.678299	658/2690	2	FPPFC	kegg	L4-L5 IT RORB
hsa052244	hsa05224	Breast cancer	1/65	147/8216	0.69215	0.788525	0.682466	1499	1	FPPFC	kegg	L4-L5 IT RORB
hsa01240	hsa01240	Biosynthesis of cofactors	1/65	153/8216	0.706737	0.800079	0.692466	26289	1	FPPFC	kegg	L4-L5 IT RORB
hsa041505	hsa04150	mTOR signaling pathway	1/65	156/8216	0.713773	0.800588	0.692907	5578	1	FPPFC	kegg	L4-L5 IT RORB
hsa051606	hsa05160	Hepatitis C	1/65	157/8216	0.716081	0.800588	0.692907	1499	1	FPPFC	kegg	L4-L5 IT RORB
hsa046306	hsa04630	JAK-STAT signaling pathway	1/65	166/8216	0.736048	0.814403	0.704864	2690	1	FPPFC	kegg	L4-L5 IT RORB
hsa045305	hsa04530	Tight junction	1/65	169/8216	0.742391	0.814403	0.704864	1740	1	FPPFC	kegg	L4-L5 IT RORB
hsa041415	hsa04141	Protein processing in endoplasmic reticulum	1/65	171/8216	0.746536	0.814403	0.704864	4121	1	FPPFC	kegg	L4-L5 IT RORB
hsa051644	hsa05164	Influenza A	1/65	171/8216	0.746536	0.814403	0.704864	5578	1	FPPFC	kegg	L4-L5 IT RORB
hsa050348	hsa05034	Alcoholism	1/65	187/8216	0.777417	0.841619	0.728418	9586	1	FPPFC	kegg	L4-L5 IT RORB
hsa046136	hsa04613	Neutrophil extracellular trap formation	1/65	190/8216	0.78278	0.841619	0.728418	5578	1	FPPFC	kegg	L4-L5 IT RORB
hsa0516711	hsa05167	Kaposi sarcoma-associated herpesvirus infection	1/65	194/8216	0.789733	0.841619	0.728418	1499	1	FPPFC	kegg	L4-L5 IT RORB
hsa050146	hsa05014	Amyotrophic lateral sclerosis	2/65	364/8216	0.790186	0.841619	0.728418	1768/56171	2	FPPFC	kegg	L4-L5 IT RORB
hsa054157	hsa05415	Diabetic cardiomyopathy	1/65	203/8216	0.804586	0.848601	0.734462	5578	1	FPPFC	kegg	L4-L5 IT RORB
hsa052037	hsa05203	Viral carcinogenesis	1/65	204/8216	0.806171	0.848601	0.734462	9586	1	FPPFC	kegg	L4-L5 IT RORB
hsa051709	hsa05170	Human immunodeficiency virus 1 infection	1/65	212/8216	0.818405	0.856086	0.74094	5578	1	FPPFC	kegg	L4-L5 IT RORB
hsa0541710	hsa05417	Lipid and atherosclerosis	1/65	215/8216	0.822794	0.856086	0.74094	5578	1	FPPFC	kegg	L4-L5 IT RORB
hsa052085	hsa05208	Chemical carcinogenesis - reactive oxygen species	1/65	223/8216	0.833993	0.862752	0.746709	4233	1	FPPFC	kegg	L4-L5 IT RORB
hsa048109	hsa04810	Regulation of actin cytoskeleton	1/65	229/8216	0.841933	0.864983	0.74864	1131	1	FPPFC	kegg	L4-L5 IT RORB
hsa0517110	hsa05171	Coronavirus disease - COVID-19	1/65	232/8216	0.845761	0.864983	0.74864	5578	1	FPPFC	kegg	L4-L5 IT RORB
hsa0513112	hsa05131	Shigellosis	1/65	247/8216	0.863575	0.869479	0.752532	9252	1	FPPFC	kegg	L4-L5 IT RORB
hsa051324	hsa05132	Salmonella infection	1/65	249/8216	0.865791	0.869479	0.752532	1499	1	FPPFC	kegg	L4-L5 IT RORB
hsa041444	hsa04144	Endocytosis	1/65	251/8216	0.867972	0.869479	0.752532	157	1	FPPFC	kegg	L4-L5 IT RORB
hsa0474012	hsa04740	Olfactory transduction	2/65	439/8216	0.869479	0.869479	0.752532	5592/157	2	FPPFC	kegg	L4-L5 IT RORB
hsa0408010	hsa04080	Neuroactive ligand-receptor interaction	13/83	367/8216	7.02457e-05	0.00911731	0.00750617	9568/2908/1268/3269/4886/2911/4988/130576/2567/2558/116443/2899/2895	13	V1	kegg	L4-L5 IT RORB
hsa0426110	hsa04261	Adrenergic signaling in cardiomyocytes	8/83	154/8216	0.000152411	0.00911731	0.00750617	491/23236/114/6546/55799/815/6324/596	8	V1	kegg	L4-L5 IT RORB
hsa0474211	hsa04742	Taste transduction	6/83	86/8216	0.000218585	0.00911731	0.00750617	9568/23236/114/2911/2558/40	6	V1	kegg	L4-L5 IT RORB
hsa0503212	hsa05032	Morphine addiction	6/83	91/8216	0.000297718	0.00911731	0.00750617	10846/9568/114/4988/2567/2558	6	V1	kegg	L4-L5 IT RORB
hsa0497011	hsa04970	Salivary secretion	6/83	92/8216	0.000315945	0.00911731	0.00750617	3778/491/23236/114/2977/5592	6	V1	kegg	L4-L5 IT RORB
hsa0473011	hsa04730	Long-term depression	5/83	60/8216	0.00032921	0.00911731	0.00750617	23236/2911/2977/5592/2895	5	V1	kegg	L4-L5 IT RORB
hsa047108	hsa04710	Circadian rhythm	4/83	34/8216	0.000356543	0.00911731	0.00750617	406/6095/4862/8863	4	V1	kegg	L4-L5 IT RORB
hsa0471311	hsa04713	Circadian entrainment	6/83	97/8216	0.000420636	0.00941173	0.00774856	23236/114/815/8863/2977/5592	6	V1	kegg	L4-L5 IT RORB
hsa0402014	hsa04020	Calcium signaling pathway	9/83	240/8216	0.000666305	0.0132521	0.0109103	491/23236/114/6546/815/3269/4915/4233/2911	9	V1	kegg	L4-L5 IT RORB
hsa0472410	hsa04724	Glutamatergic synapse	6/83	114/8216	0.00099075	0.0177344	0.0146005	23236/114/2911/9456/116443/2899	6	V1	kegg	L4-L5 IT RORB
hsa0402211	hsa04022	cGMP-PKG signaling pathway	7/83	167/8216	0.0014348	0.0233481	0.0192222	3778/491/23236/114/6546/2977/5592	7	V1	kegg	L4-L5 IT RORB
hsa0402412	hsa04024	cAMP signaling pathway	8/83	225/8216	0.00188342	0.026084	0.0214746	10846/9568/491/10451/114/815/4886/116443	8	V1	kegg	L4-L5 IT RORB
hsa0454010	hsa04540	Gap junction	5/83	88/8216	0.00189437	0.026084	0.0214746	23236/114/2911/2977/5592	5	V1	kegg	L4-L5 IT RORB
hsa0491510	hsa04915	Estrogen signaling pathway	6/83	138/8216	0.00263489	0.0336889	0.0277357	9568/23236/114/2911/4988/596	6	V1	kegg	L4-L5 IT RORB
hsa047509	hsa04750	Inflammatory mediator regulation of TRP channels	5/83	98/8216	0.00303606	0.0339659	0.0279637	23236/114/815/3269/40	5	V1	kegg	L4-L5 IT RORB
hsa0492511	hsa04925	Aldosterone synthesis and secretion	5/83	98/8216	0.00303606	0.0339659	0.0279637	491/23236/114/815/5587	5	V1	kegg	L4-L5 IT RORB
hsa0472310	hsa04723	Retrograde endocannabinoid signaling	6/83	148/8216	0.00372987	0.0392734	0.0323333	23236/114/1268/2911/2567/2558	6	V1	kegg	L4-L5 IT RORB
hsa0472010	hsa04720	Long-term potentiation	4/83	67/8216	0.00457945	0.0455401	0.0374926	23236/114/815/2911	4	V1	kegg	L4-L5 IT RORB
hsa0401513	hsa04015	Rap1 signaling pathway	7/83	210/8216	0.0051775	0.0487775	0.0401579	23236/10451/114/9863/1268/4233/5587	7	V1	kegg	L4-L5 IT RORB
hsa047259	hsa04725	Cholinergic synapse	5/83	113/8216	0.00557988	0.0499399	0.0411149	23236/114/3786/815/596	5	V1	kegg	L4-L5 IT RORB
hsa0541212	hsa05412	Arrhythmogenic right ventricular cardiomyopathy	4/83	77/8216	0.00749383	0.0610636	0.0502729	6546/55799/6444/29119	4	V1	kegg	L4-L5 IT RORB
hsa050337	hsa05033	Nicotine addiction	3/83	40/8216	0.00750502	0.0610636	0.0502729	2567/2558/116443	3	V1	kegg	L4-L5 IT RORB
hsa049118	hsa04911	Insulin secretion	4/83	86/8216	0.0109841	0.084024	0.0691759	3778/23236/114/815	4	V1	kegg	L4-L5 IT RORB
hsa042709	hsa04270	Vascular smooth muscle contraction	5/83	134/8216	0.0112658	0.084024	0.0691759	3778/23236/114/2977/5592	5	V1	kegg	L4-L5 IT RORB
hsa047276	hsa04727	GABAergic synapse	4/83	89/8216	0.012346	0.0883971	0.0727762	9568/114/2567/2558	4	V1	kegg	L4-L5 IT RORB
hsa049129	hsa04912	GnRH signaling pathway	4/83	93/8216	0.0143239	0.0968454	0.0797316	23236/114/1958/815	4	V1	kegg	L4-L5 IT RORB
hsa0501710	hsa05017	Spinocerebellar ataxia	5/83	143/8216	0.014608	0.0968454	0.0797316	23236/6095/2911/116443/1600	5	V1	kegg	L4-L5 IT RORB
hsa0541411	hsa05414	Dilated cardiomyopathy	4/83	96/8216	0.0159323	0.100021	0.0823464	114/6546/55799/6444	4	V1	kegg	L4-L5 IT RORB
hsa049617	hsa04961	Endocrine and other factor-regulated calcium reabsorption	3/83	53/8216	0.0162046	0.100021	0.0823464	491/23236/6546	3	V1	kegg	L4-L5 IT RORB
hsa049729	hsa04972	Pancreatic secretion	4/83	102/8216	0.0194798	0.112751	0.0928269	3778/491/23236/114	4	V1	kegg	L4-L5 IT RORB
hsa0492111	hsa04921	Oxytocin signaling pathway	5/83	154/8216	0.0195268	0.112751	0.0928269	23236/114/55799/815/2977	5	V1	kegg	L4-L5 IT RORB
hsa049234	hsa04923	Regulation of lipolysis in adipocytes	3/83	58/8216	0.0205924	0.115189	0.0948333	114/4886/5592	3	V1	kegg	L4-L5 IT RORB
hsa049289	hsa04928	Parathyroid hormone synthesis, secretion and action	4/83	106/8216	0.0220962	0.119855	0.0986753	23236/114/1958/596	4	V1	kegg	L4-L5 IT RORB
hsa0492411	hsa04924	Renin secretion	3/83	69/8216	0.0323232	0.170172	0.140101	3778/23236/2977	3	V1	kegg	L4-L5 IT RORB
hsa046117	hsa04611	Platelet activation	4/83	124/8216	0.036457	0.182102	0.149922	23236/114/2977/5592	4	V1	kegg	L4-L5 IT RORB
hsa0436014	hsa04360	Axon guidance	5/83	182/8216	0.0366239	0.182102	0.149922	815/4233/6092/6091/57689	5	V1	kegg	L4-L5 IT RORB
hsa0023012	hsa00230	Purine metabolism	4/83	128/8216	0.0402361	0.19437	0.160022	10846/114/26289/2977	4	V1	kegg	L4-L5 IT RORB
hsa049719	hsa04971	Gastric acid secretion	3/83	76/8216	0.0412629	0.19437	0.160022	23236/114/815	3	V1	kegg	L4-L5 IT RORB
hsa051007	hsa05100	Bacterial invasion of epithelial cells	3/83	77/8216	0.0426319	0.195669	0.161092	79658/4233/29119	3	V1	kegg	L4-L5 IT RORB
hsa005126	hsa00512	Mucin type O-glycan biosynthesis	2/83	36/8216	0.0509075	0.222592	0.183257	2650/442117	2	V1	kegg	L4-L5 IT RORB
hsa0437110	hsa04371	Apelin signaling pathway	4/83	139/8216	0.0517428	0.222592	0.183257	23236/114/6546/1958	4	V1	kegg	L4-L5 IT RORB
hsa0451013	hsa04510	Focal adhesion	5/83	201/8216	0.0522643	0.222592	0.183257	896/10451/3910/4233/596	5	V1	kegg	L4-L5 IT RORB
hsa051435	hsa05143	African trypanosomiasis	2/83	37/8216	0.0534718	0.222592	0.183257	23236/3910	2	V1	kegg	L4-L5 IT RORB
hsa040729	hsa04072	Phospholipase D signaling pathway	4/83	148/8216	0.0623658	0.248411	0.204514	23236/114/8525/2911	4	V1	kegg	L4-L5 IT RORB
hsa0541011	hsa05410	Hypertrophic cardiomyopathy	3/83	90/8216	0.0624498	0.248411	0.204514	6546/55799/6444	3	V1	kegg	L4-L5 IT RORB
hsa049337	hsa04933	AGE-RAGE signaling pathway in diabetic complications	3/83	100/8216	0.0801163	0.311757	0.256666	23236/1958/596	3	V1	kegg	L4-L5 IT RORB
hsa049169	hsa04916	Melanogenesis	3/83	101/8216	0.0819916	0.312266	0.257085	23236/114/815	3	V1	kegg	L4-L5 IT RORB
hsa049748	hsa04974	Protein digestion and absorption	3/83	103/8216	0.085799	0.319959	0.263418	6546/1301/255631	3	V1	kegg	L4-L5 IT RORB
hsa0472210	hsa04722	Neurotrophin signaling pathway	3/83	119/8216	0.118811	0.434023	0.357326	815/4915/596	3	V1	kegg	L4-L5 IT RORB
hsa049788	hsa04978	Mineral absorption	2/83	60/8216	0.122765	0.439499	0.361834	491/6546	2	V1	kegg	L4-L5 IT RORB
hsa005617	hsa00561	Glycerolipid metabolism	2/83	62/8216	0.129517	0.454578	0.374248	8525/129642	2	V1	kegg	L4-L5 IT RORB
hsa049297	hsa04929	GnRH secretion	2/83	64/8216	0.136353	0.458534	0.377505	9568/23236	2	V1	kegg	L4-L5 IT RORB
hsa049278	hsa04927	Cortisol synthesis and secretion	2/83	65/8216	0.139802	0.458534	0.377505	23236/114	2	V1	kegg	L4-L5 IT RORB
hsa006045	hsa00604	Glycosphingolipid biosynthesis - ganglio series	1/83	15/8216	0.141385	0.458534	0.377505	29906	1	V1	kegg	L4-L5 IT RORB
hsa007301	hsa00730	Thiamine metabolism	1/83	15/8216	0.141385	0.458534	0.377505	26289	1	V1	kegg	L4-L5 IT RORB
hsa0411411	hsa04114	Oocyte meiosis	3/83	131/8216	0.146204	0.458534	0.377505	114/815/441273	3	V1	kegg	L4-L5 IT RORB
hsa0415112	hsa04151	PI3K-Akt signaling pathway	6/83	354/8216	0.147267	0.458534	0.377505	896/3910/9863/4915/4233/596	6	V1	kegg	L4-L5 IT RORB
hsa0472810	hsa04728	Dopaminergic synapse	3/83	132/8216	0.148575	0.458534	0.377505	23236/406/815	3	V1	kegg	L4-L5 IT RORB
hsa052059	hsa05205	Proteoglycans in cancer	4/83	205/8216	0.152779	0.458774	0.377703	10451/286/815/4233	4	V1	kegg	L4-L5 IT RORB
hsa0503110	hsa05031	Amphetamine addiction	2/83	69/8216	0.153779	0.458774	0.377703	815/116443	2	V1	kegg	L4-L5 IT RORB
hsa045207	hsa04520	Adherens junction	2/83	71/8216	0.160868	0.472055	0.388637	4233/29119	2	V1	kegg	L4-L5 IT RORB
hsa005626	hsa00562	Inositol phosphate metabolism	2/83	73/8216	0.168017	0.477381	0.393022	23236/23007	2	V1	kegg	L4-L5 IT RORB
hsa041156	hsa04115	p53 signaling pathway	2/83	73/8216	0.168017	0.477381	0.393022	896/596	2	V1	kegg	L4-L5 IT RORB
hsa0541711	hsa05417	Lipid and atherosclerosis	4/83	215/8216	0.172152	0.481487	0.396402	23236/10451/815/596	4	V1	kegg	L4-L5 IT RORB
hsa049188	hsa04918	Thyroid hormone synthesis	2/83	75/8216	0.17522	0.482529	0.39726	23236/114	2	V1	kegg	L4-L5 IT RORB
hsa005322	hsa00532	Glycosaminoglycan biosynthesis - chondroitin sulfate / dermatan sulfate	1/83	20/8216	0.183974	0.491579	0.40471	10090	1	V1	kegg	L4-L5 IT RORB
hsa047214	hsa04721	Synaptic vesicle cycle	2/83	78/8216	0.186116	0.491579	0.40471	10814/440279	2	V1	kegg	L4-L5 IT RORB
hsa015219	hsa01521	EGFR tyrosine kinase inhibitor resistance	2/83	79/8216	0.18977	0.491579	0.40471	4233/596	2	V1	kegg	L4-L5 IT RORB
hsa052268	hsa05226	Gastric cancer	3/83	149/8216	0.190653	0.491579	0.40471	4233/596/29119	3	V1	kegg	L4-L5 IT RORB
hsa007707	hsa00770	Pantothenate and CoA biosynthesis	1/83	21/8216	0.192237	0.491579	0.40471	1806	1	V1	kegg	L4-L5 IT RORB
hsa0502213	hsa05022	Pathways of neurodegeneration - multiple diseases	7/83	476/8216	0.204414	0.512597	0.422014	23236/815/2911/5071/596/1768/127602	7	V1	kegg	L4-L5 IT RORB
hsa049349	hsa04934	Cushing syndrome	3/83	155/8216	0.206184	0.512597	0.422014	23236/114/815	3	V1	kegg	L4-L5 IT RORB
hsa0451411	hsa04514	Cell adhesion molecules	3/83	157/8216	0.211426	0.518429	0.426816	4685/152404/57689	3	V1	kegg	L4-L5 IT RORB
hsa005345	hsa00534	Glycosaminoglycan biosynthesis - heparan sulfate / heparin	1/83	24/8216	0.216536	0.523433	0.430936	266722	1	V1	kegg	L4-L5 IT RORB
hsa042605	hsa04260	Cardiac muscle contraction	2/83	87/8216	0.219316	0.523433	0.430936	6546/55799	2	V1	kegg	L4-L5 IT RORB
hsa0451211	hsa04512	ECM-receptor interaction	2/83	88/8216	0.22304	0.525318	0.432488	3910/80144	2	V1	kegg	L4-L5 IT RORB
hsa0522210	hsa05222	Small cell lung cancer	2/83	92/8216	0.237986	0.55324	0.455476	3910/596	2	V1	kegg	L4-L5 IT RORB
hsa043108	hsa04310	Wnt signaling pathway	3/83	170/8216	0.24616	0.564905	0.465079	896/23236/815	3	V1	kegg	L4-L5 IT RORB
hsa0407012	hsa04070	Phosphatidylinositol signaling system	2/83	97/8216	0.256742	0.57446	0.472946	23236/8525	2	V1	kegg	L4-L5 IT RORB
hsa046668	hsa04666	Fc gamma R-mediated phagocytosis	2/83	97/8216	0.256742	0.57446	0.472946	50807/10451	2	V1	kegg	L4-L5 IT RORB
hsa015227	hsa01522	Endocrine resistance	2/83	98/8216	0.260499	0.57567	0.473942	114/596	2	V1	kegg	L4-L5 IT RORB
hsa005647	hsa00564	Glycerophospholipid metabolism	2/83	99/8216	0.264256	0.576852	0.474915	8525/129642	2	V1	kegg	L4-L5 IT RORB
hsa004107	hsa00410	beta-Alanine metabolism	1/83	31/8216	0.27046	0.578332	0.476133	1806	1	V1	kegg	L4-L5 IT RORB
hsa049147	hsa04914	Progesterone-mediated oocyte maturation	2/83	102/8216	0.27553	0.578332	0.476133	114/441273	2	V1	kegg	L4-L5 IT RORB
hsa0514611	hsa05146	Amoebiasis	2/83	102/8216	0.27553	0.578332	0.476133	23236/3910	2	V1	kegg	L4-L5 IT RORB
hsa042154	hsa04215	Apoptosis - multiple species	1/83	32/8216	0.277858	0.578332	0.476133	596	1	V1	kegg	L4-L5 IT RORB
hsa050349	hsa05034	Alcoholism	3/83	187/8216	0.292796	0.598635	0.492849	4915/9734/116443	3	V1	kegg	L4-L5 IT RORB
hsa0492210	hsa04922	Glucagon signaling pathway	2/83	107/8216	0.294301	0.598635	0.492849	23236/815	2	V1	kegg	L4-L5 IT RORB
hsa040668	hsa04066	HIF-1 signaling pathway	2/83	109/8216	0.301795	0.606981	0.49972	815/596	2	V1	kegg	L4-L5 IT RORB
hsa040629	hsa04062	Chemokine signaling pathway	3/83	192/8216	0.306662	0.609917	0.502137	23236/10451/114	3	V1	kegg	L4-L5 IT RORB
hsa0514510	hsa05145	Toxoplasmosis	2/83	112/8216	0.313012	0.610449	0.502575	3910/596	2	V1	kegg	L4-L5 IT RORB
hsa049606	hsa04960	Aldosterone-regulated sodium reabsorption	1/83	37/8216	0.31375	0.610449	0.502575	4306	1	V1	kegg	L4-L5 IT RORB
hsa0467010	hsa04670	Leukocyte transendothelial migration	2/83	114/8216	0.32047	0.616819	0.507819	10451/29119	2	V1	kegg	L4-L5 IT RORB
hsa005138	hsa00513	Various types of N-glycan biosynthesis	1/83	39/8216	0.327608	0.62385	0.513608	25834	1	V1	kegg	L4-L5 IT RORB
hsa040717	hsa04071	Sphingolipid signaling pathway	2/83	119/8216	0.33903	0.626345	0.515662	23236/596	2	V1	kegg	L4-L5 IT RORB
hsa052038	hsa05203	Viral carcinogenesis	3/83	204/8216	0.340033	0.626345	0.515662	896/7337/9734	3	V1	kegg	L4-L5 IT RORB
hsa049357	hsa04935	Growth hormone synthesis, secretion and action	2/83	120/8216	0.342726	0.626345	0.515662	23236/114	2	V1	kegg	L4-L5 IT RORB
hsa040108	hsa04010	MAPK signaling pathway	4/83	294/8216	0.345834	0.626345	0.515662	55799/4915/4233/5924	4	V1	kegg	L4-L5 IT RORB
hsa049197	hsa04919	Thyroid hormone signaling pathway	2/83	121/8216	0.346414	0.626345	0.515662	23236/10231	2	V1	kegg	L4-L5 IT RORB
hsa052077	hsa05207	Chemical carcinogenesis - receptor activation	3/83	212/8216	0.362256	0.648437	0.53385	896/114/596	3	V1	kegg	L4-L5 IT RORB
hsa041102	hsa04110	Cell cycle	2/83	127/8216	0.368404	0.652769	0.537417	896/8555	2	V1	kegg	L4-L5 IT RORB
hsa049265	hsa04926	Relaxin signaling pathway	2/83	129/8216	0.375673	0.652769	0.537417	23236/114	2	V1	kegg	L4-L5 IT RORB
hsa005145	hsa00514	Other types of O-glycan biosynthesis	1/83	47/8216	0.38033	0.652769	0.537417	442117	1	V1	kegg	L4-L5 IT RORB
hsa049736	hsa04973	Carbohydrate digestion and absorption	1/83	47/8216	0.38033	0.652769	0.537417	23236	1	V1	kegg	L4-L5 IT RORB
hsa040686	hsa04068	FoxO signaling pathway	2/83	131/8216	0.382909	0.652769	0.537417	2911/9456	2	V1	kegg	L4-L5 IT RORB
hsa051666	hsa05166	Human T-cell leukemia virus 1 infection	3/83	222/8216	0.389885	0.653329	0.537878	896/114/1958	3	V1	kegg	L4-L5 IT RORB
hsa050306	hsa05030	Cocaine addiction	1/83	49/8216	0.392859	0.653329	0.537878	116443	1	V1	kegg	L4-L5 IT RORB
hsa005108	hsa00510	N-Glycan biosynthesis	1/83	50/8216	0.399029	0.653329	0.537878	25834	1	V1	kegg	L4-L5 IT RORB
hsa051443	hsa05144	Malaria	1/83	50/8216	0.399029	0.653329	0.537878	4233	1	V1	kegg	L4-L5 IT RORB
hsa051359	hsa05135	Yersinia infection	2/83	137/8216	0.404403	0.653329	0.537878	10451/64283	2	V1	kegg	L4-L5 IT RORB
hsa049133	hsa04913	Ovarian steroidogenesis	1/83	51/8216	0.405137	0.653329	0.537878	114	1	V1	kegg	L4-L5 IT RORB
hsa051625	hsa05162	Measles	2/83	139/8216	0.411492	0.657652	0.541436	896/596	2	V1	kegg	L4-L5 IT RORB
hsa047146	hsa04714	Thermogenesis	3/83	232/8216	0.417239	0.660936	0.54414	114/1268/5592	3	V1	kegg	L4-L5 IT RORB
hsa0412010	hsa04120	Ubiquitin mediated proteolysis	2/83	142/8216	0.422048	0.662689	0.545584	7337/5071	2	V1	kegg	L4-L5 IT RORB
hsa0401410	hsa04014	Ras signaling pathway	3/83	236/8216	0.428079	0.666314	0.548568	4915/4233/5924	3	V1	kegg	L4-L5 IT RORB
hsa043408	hsa04340	Hedgehog signaling pathway	1/83	56/8216	0.434771	0.670896	0.55234	596	1	V1	kegg	L4-L5 IT RORB
hsa002407	hsa00240	Pyrimidine metabolism	1/83	58/8216	0.446212	0.67688	0.557267	1806	1	V1	kegg	L4-L5 IT RORB
hsa052136	hsa05213	Endometrial cancer	1/83	58/8216	0.446212	0.67688	0.557267	29119	1	V1	kegg	L4-L5 IT RORB
hsa0541611	hsa05416	Viral myocarditis	1/83	60/8216	0.457423	0.688057	0.566469	6444	1	V1	kegg	L4-L5 IT RORB
hsa042135	hsa04213	Longevity regulating pathway - multiple species	1/83	62/8216	0.468411	0.691028	0.568915	114	1	V1	kegg	L4-L5 IT RORB
hsa043908	hsa04390	Hippo signaling pathway	2/83	157/8216	0.473332	0.691028	0.568915	896/29119	2	V1	kegg	L4-L5 IT RORB
hsa042178	hsa04217	Necroptosis	2/83	159/8216	0.479967	0.691028	0.568915	815/596	2	V1	kegg	L4-L5 IT RORB
hsa053212	hsa05321	Inflammatory bowel disease	1/83	65/8216	0.484482	0.691028	0.568915	6095	1	V1	kegg	L4-L5 IT RORB
hsa046648	hsa04664	Fc epsilon RI signaling pathway	1/83	68/8216	0.500072	0.691028	0.568915	10451	1	V1	kegg	L4-L5 IT RORB
hsa046307	hsa04630	JAK-STAT signaling pathway	2/83	166/8216	0.502792	0.691028	0.568915	896/596	2	V1	kegg	L4-L5 IT RORB
hsa050147	hsa05014	Amyotrophic lateral sclerosis	4/83	364/8216	0.504988	0.691028	0.568915	5071/596/1768/127602	4	V1	kegg	L4-L5 IT RORB
hsa052114	hsa05211	Renal cell carcinoma	1/83	69/8216	0.505164	0.691028	0.568915	4233	1	V1	kegg	L4-L5 IT RORB
hsa0501212	hsa05012	Parkinson disease	3/83	266/8216	0.506845	0.691028	0.568915	815/57181/5071	3	V1	kegg	L4-L5 IT RORB
hsa051205	hsa05120	Epithelial cell signaling in Helicobacter pylori infection	1/83	70/8216	0.510206	0.691028	0.568915	4233	1	V1	kegg	L4-L5 IT RORB
hsa052305	hsa05230	Central carbon metabolism in cancer	1/83	70/8216	0.510206	0.691028	0.568915	4233	1	V1	kegg	L4-L5 IT RORB
hsa041416	hsa04141	Protein processing in endoplasmic reticulum	2/83	171/8216	0.518705	0.691028	0.568915	5071/596	2	V1	kegg	L4-L5 IT RORB
hsa041377	hsa04137	Mitophagy - animal	1/83	72/8216	0.520137	0.691028	0.568915	5071	1	V1	kegg	L4-L5 IT RORB
hsa052188	hsa05218	Melanoma	1/83	72/8216	0.520137	0.691028	0.568915	4233	1	V1	kegg	L4-L5 IT RORB
hsa052235	hsa05223	Non-small cell lung cancer	1/83	72/8216	0.520137	0.691028	0.568915	4233	1	V1	kegg	L4-L5 IT RORB
hsa050209	hsa05020	Prion disease	3/83	273/8216	0.524448	0.691028	0.568915	1958/4685/116443	3	V1	kegg	L4-L5 IT RORB
hsa015245	hsa01524	Platinum drug resistance	1/83	73/8216	0.525027	0.691028	0.568915	596	1	V1	kegg	L4-L5 IT RORB
hsa052149	hsa05214	Glioma	1/83	75/8216	0.534661	0.698572	0.575125	815	1	V1	kegg	L4-L5 IT RORB
hsa051528	hsa05152	Tuberculosis	2/83	180/8216	0.5465	0.708865	0.5836	815/596	2	V1	kegg	L4-L5 IT RORB
hsa009837	hsa00983	Drug metabolism - other enzymes	1/83	80/8216	0.557909	0.716822	0.59015	1806	1	V1	kegg	L4-L5 IT RORB
hsa046218	hsa04621	NOD-like receptor signaling pathway	2/83	186/8216	0.56441	0.716822	0.59015	23236/596	2	V1	kegg	L4-L5 IT RORB
hsa046627	hsa04662	B cell receptor signaling pathway	1/83	82/8216	0.566884	0.716822	0.59015	10451	1	V1	kegg	L4-L5 IT RORB
hsa046137	hsa04613	Neutrophil extracellular trap formation	2/83	190/8216	0.576072	0.716822	0.59015	23236/9734	2	V1	kegg	L4-L5 IT RORB
hsa012325	hsa01232	Nucleotide metabolism	1/83	85/8216	0.580009	0.716822	0.59015	26289	1	V1	kegg	L4-L5 IT RORB
hsa040129	hsa04012	ErbB signaling pathway	1/83	85/8216	0.580009	0.716822	0.59015	815	1	V1	kegg	L4-L5 IT RORB
hsa0521010	hsa05210	Colorectal cancer	1/83	86/8216	0.584296	0.716822	0.59015	596	1	V1	kegg	L4-L5 IT RORB
hsa052024	hsa05202	Transcriptional misregulation in cancer	2/83	193/8216	0.58467	0.716822	0.59015	4233/2120	2	V1	kegg	L4-L5 IT RORB
hsa042116	hsa04211	Longevity regulating pathway	1/83	89/8216	0.5969	0.721927	0.594353	114	1	V1	kegg	L4-L5 IT RORB
hsa049765	hsa04976	Bile secretion	1/83	89/8216	0.5969	0.721927	0.594353	114	1	V1	kegg	L4-L5 IT RORB
hsa050167	hsa05016	Huntington disease	3/83	306/8216	0.602632	0.723968	0.596034	23236/1768/127602	3	V1	kegg	L4-L5 IT RORB
hsa051695	hsa05169	Epstein-Barr virus infection	2/83	202/8216	0.609705	0.725976	0.597687	896/596	2	V1	kegg	L4-L5 IT RORB
hsa054158	hsa05415	Diabetic cardiomyopathy	2/83	203/8216	0.612416	0.725976	0.597687	23236/815	2	V1	kegg	L4-L5 IT RORB
hsa052158	hsa05215	Prostate cancer	1/83	97/8216	0.628694	0.739972	0.60921	596	1	V1	kegg	L4-L5 IT RORB
hsa052319	hsa05231	Choline metabolism in cancer	1/83	98/8216	0.63249	0.739972	0.60921	8525	1	V1	kegg	L4-L5 IT RORB
hsa051425	hsa05142	Chagas disease	1/83	102/8216	0.647294	0.743244	0.611904	23236	1	V1	kegg	L4-L5 IT RORB
hsa040645	hsa04064	NF-kappa B signaling pathway	1/83	104/8216	0.654473	0.743244	0.611904	596	1	V1	kegg	L4-L5 IT RORB
hsa046607	hsa04660	T cell receptor signaling pathway	1/83	104/8216	0.654473	0.743244	0.611904	10451	1	V1	kegg	L4-L5 IT RORB
hsa0474013	hsa04740	Olfactory transduction	4/83	439/8216	0.654638	0.743244	0.611904	6546/815/83988/5592	4	V1	kegg	L4-L5 IT RORB
hsa0516512	hsa05165	Human papillomavirus infection	3/83	331/8216	0.656086	0.743244	0.611904	896/3910/7337	3	V1	kegg	L4-L5 IT RORB
hsa052086	hsa05208	Chemical carcinogenesis - reactive oxygen species	2/83	223/8216	0.663684	0.743244	0.611904	4233/5587	2	V1	kegg	L4-L5 IT RORB
hsa046595	hsa04659	Th17 cell differentiation	1/83	108/8216	0.668402	0.743244	0.611904	6095	1	V1	kegg	L4-L5 IT RORB
hsa051638	hsa05163	Human cytomegalovirus infection	2/83	225/8216	0.668505	0.743244	0.611904	23236/114	2	V1	kegg	L4-L5 IT RORB
hsa047268	hsa04726	Serotonergic synapse	1/83	115/8216	0.691454	0.764014	0.629003	23236	1	V1	kegg	L4-L5 IT RORB
hsa0513113	hsa05131	Shigellosis	2/83	247/8216	0.71796	0.788434	0.649108	23236/596	2	V1	kegg	L4-L5 IT RORB
hsa041445	hsa04144	Endocytosis	2/83	251/8216	0.726266	0.792693	0.652614	50807/6457	2	V1	kegg	L4-L5 IT RORB
hsa046508	hsa04650	Natural killer cell mediated cytotoxicity	1/83	131/8216	0.738367	0.799088	0.657879	10451	1	V1	kegg	L4-L5 IT RORB
hsa041421	hsa04142	Lysosome	1/83	132/8216	0.741053	0.799088	0.657879	285362	1	V1	kegg	L4-L5 IT RORB
hsa042108	hsa04210	Apoptosis	1/83	136/8216	0.751527	0.805529	0.663182	596	1	V1	kegg	L4-L5 IT RORB
hsa054188	hsa05418	Fluid shear stress and atherosclerosis	1/83	139/8216	0.759107	0.80881	0.665883	596	1	V1	kegg	L4-L5 IT RORB
hsa041404	hsa04140	Autophagy - animal	1/83	141/8216	0.764033	0.809242	0.666238	596	1	V1	kegg	L4-L5 IT RORB
hsa012401	hsa01240	Biosynthesis of cofactors	1/83	153/8216	0.791565	0.833471	0.686186	26289	1	V1	kegg	L4-L5 IT RORB
hsa042187	hsa04218	Cellular senescence	1/83	156/8216	0.797937	0.835267	0.687665	896	1	V1	kegg	L4-L5 IT RORB
hsa051617	hsa05161	Hepatitis B	1/83	162/8216	0.810108	0.843078	0.694095	596	1	V1	kegg	L4-L5 IT RORB
hsa052255	hsa05225	Hepatocellular carcinoma	1/83	168/8216	0.821555	0.845923	0.696438	4233	1	V1	kegg	L4-L5 IT RORB
hsa052068	hsa05206	MicroRNAs in cancer	2/83	310/8216	0.826694	0.845923	0.696438	4233/596	2	V1	kegg	L4-L5 IT RORB
hsa051645	hsa05164	Influenza A	1/83	171/8216	0.82702	0.845923	0.696438	896	1	V1	kegg	L4-L5 IT RORB
hsa0517010	hsa05170	Human immunodeficiency virus 1 infection	1/83	212/8216	0.887053	0.902173	0.742748	596	1	V1	kegg	L4-L5 IT RORB
hsa0481010	hsa04810	Regulation of actin cytoskeleton	1/83	229/8216	0.905412	0.910819	0.749866	10451	1	V1	kegg	L4-L5 IT RORB
hsa0501010	hsa05010	Alzheimer disease	2/83	384/8216	0.905731	0.910819	0.749866	23236/57181	2	V1	kegg	L4-L5 IT RORB
hsa051325	hsa05132	Salmonella infection	1/83	249/8216	0.923265	0.923265	0.760112	596	1	V1	kegg	L4-L5 IT RORB
hsa0436015	hsa04360	Axon guidance	8/53	182/8216	1.87939e-05	0.00177176	0.00124334	6585/8633/3983/2047/9353/1630/5578/22854	8	ITG	kegg	L4-L5 IT RORB
hsa0503213	hsa05032	Morphine addiction	6/53	91/8216	2.36235e-05	0.00177176	0.00124334	2562/10846/2565/108/5142/5578	6	ITG	kegg	L4-L5 IT RORB
hsa049189	hsa04918	Thyroid hormone synthesis	5/53	75/8216	0.000112983	0.00564916	0.00396432	9586/23236/108/481/5578	5	ITG	kegg	L4-L5 IT RORB
hsa049119	hsa04911	Insulin secretion	5/53	86/8216	0.000216094	0.00651981	0.0045753	9586/23236/108/481/5578	5	ITG	kegg	L4-L5 IT RORB
hsa047277	hsa04727	GABAergic synapse	5/53	89/8216	0.000253818	0.00651981	0.0045753	2562/2565/108/5334/5578	5	ITG	kegg	L4-L5 IT RORB
hsa0472311	hsa04723	Retrograde endocannabinoid signaling	6/53	148/8216	0.000352741	0.00651981	0.0045753	2911/2562/23236/2565/108/5578	6	ITG	kegg	L4-L5 IT RORB
hsa049618	hsa04961	Endocrine and other factor-regulated calcium reabsorption	4/53	53/8216	0.000357709	0.00651981	0.0045753	2099/23236/481/5578	4	ITG	kegg	L4-L5 IT RORB
hsa0475010	hsa04750	Inflammatory mediator regulation of TRP channels	5/53	98/8216	0.000397485	0.00651981	0.0045753	40/23236/3269/108/5578	5	ITG	kegg	L4-L5 IT RORB
hsa0492512	hsa04925	Aldosterone synthesis and secretion	5/53	98/8216	0.000397485	0.00651981	0.0045753	9586/23236/108/481/5578	5	ITG	kegg	L4-L5 IT RORB
hsa0426111	hsa04261	Adrenergic signaling in cardiomyocytes	6/53	154/8216	0.000436477	0.00651981	0.0045753	9586/23236/783/108/481/5578	6	ITG	kegg	L4-L5 IT RORB
hsa0497210	hsa04972	Pancreatic secretion	5/53	102/8216	0.000478119	0.00651981	0.0045753	23236/5874/108/481/5578	5	ITG	kegg	L4-L5 IT RORB
hsa0492810	hsa04928	Parathyroid hormone synthesis, secretion and action	5/53	106/8216	0.000570524	0.00713155	0.0050046	9586/23236/108/5142/5578	5	ITG	kegg	L4-L5 IT RORB
hsa0472510	hsa04725	Cholinergic synapse	5/53	113/8216	0.000763786	0.00881292	0.0061845	9586/23236/108/1129/5578	5	ITG	kegg	L4-L5 IT RORB
hsa049358	hsa04935	Growth hormone synthesis, secretion and action	5/53	120/8216	0.00100235	0.0107394	0.00753645	2690/9586/23236/108/5578	5	ITG	kegg	L4-L5 IT RORB
hsa0497110	hsa04971	Gastric acid secretion	4/53	76/8216	0.00140492	0.0140492	0.00985912	23236/108/481/5578	4	ITG	kegg	L4-L5 IT RORB
hsa049607	hsa04960	Aldosterone-regulated sodium reabsorption	3/53	37/8216	0.00168698	0.0158155	0.0110986	6446/481/5578	3	ITG	kegg	L4-L5 IT RORB
hsa0491511	hsa04915	Estrogen signaling pathway	5/53	138/8216	0.00186807	0.016483	0.011567	9586/2911/2099/23236/108	5	ITG	kegg	L4-L5 IT RORB
hsa0454011	hsa04540	Gap junction	4/53	88/8216	0.00241223	0.0201019	0.0141066	2911/23236/108/5578	4	ITG	kegg	L4-L5 IT RORB
hsa0497012	hsa04970	Salivary secretion	4/53	92/8216	0.00283614	0.0223906	0.0157127	23236/108/481/5578	4	ITG	kegg	L4-L5 IT RORB
hsa0402413	hsa04024	cAMP signaling pathway	6/53	225/8216	0.00309128	0.0231846	0.0162699	9586/10846/108/481/1129/5142	6	ITG	kegg	L4-L5 IT RORB
hsa0402015	hsa04020	Calcium signaling pathway	6/53	240/8216	0.00424812	0.0303437	0.0212938	2911/23236/3269/108/1129/5578	6	ITG	kegg	L4-L5 IT RORB
hsa0472411	hsa04724	Glutamatergic synapse	4/53	114/8216	0.00610357	0.0416153	0.0292037	2911/23236/108/5578	4	ITG	kegg	L4-L5 IT RORB
hsa0473012	hsa04730	Long-term depression	3/53	60/8216	0.00669434	0.0436588	0.0306377	2911/23236/5578	3	ITG	kegg	L4-L5 IT RORB
hsa049198	hsa04919	Thyroid hormone signaling pathway	4/53	121/8216	0.00751794	0.0469871	0.0329734	2099/23236/481/5578	4	ITG	kegg	L4-L5 IT RORB
hsa049279	hsa04927	Cortisol synthesis and secretion	3/53	65/8216	0.00835417	0.050125	0.0351755	9586/23236/108	3	ITG	kegg	L4-L5 IT RORB
hsa0472011	hsa04720	Long-term potentiation	3/53	67/8216	0.00907992	0.0502597	0.03527	2911/23236/5578	3	ITG	kegg	L4-L5 IT RORB
hsa0023013	hsa00230	Purine metabolism	4/53	128/8216	0.00913387	0.0502597	0.03527	9615/10846/108/5142	4	ITG	kegg	L4-L5 IT RORB
hsa049266	hsa04926	Relaxin signaling pathway	4/53	129/8216	0.00938181	0.0502597	0.03527	9586/23236/108/5578	4	ITG	kegg	L4-L5 IT RORB
hsa005346	hsa00534	Glycosaminoglycan biosynthesis - heparan sulfate / heparin	2/53	24/8216	0.0102913	0.0532308	0.037355	222537/266722	2	ITG	kegg	L4-L5 IT RORB
hsa0401514	hsa04015	Rap1 signaling pathway	5/53	210/8216	0.0110346	0.0551728	0.0387178	23236/9771/9732/108/5578	5	ITG	kegg	L4-L5 IT RORB
hsa0501711	hsa05017	Spinocerebellar ataxia	4/53	143/8216	0.0133243	0.0644725	0.0452439	2911/23236/3752/5578	4	ITG	kegg	L4-L5 IT RORB
hsa0407210	hsa04072	Phospholipase D signaling pathway	4/53	148/8216	0.0149541	0.0700972	0.049191	2911/23236/108/5578	4	ITG	kegg	L4-L5 IT RORB
hsa0492112	hsa04921	Oxytocin signaling pathway	4/53	154/8216	0.0170704	0.0775929	0.0544511	23236/783/108/5578	4	ITG	kegg	L4-L5 IT RORB
hsa0474212	hsa04742	Taste transduction	3/53	86/8216	0.0178076	0.0779816	0.0547239	2911/40/23236	3	ITG	kegg	L4-L5 IT RORB
hsa0451412	hsa04514	Cell adhesion molecules	4/53	157/8216	0.0181957	0.0779816	0.0547239	214/23705/4685/22854	4	ITG	kegg	L4-L5 IT RORB
hsa042117	hsa04211	Longevity regulating pathway	3/53	89/8216	0.0194963	0.0812345	0.0570067	9586/143686/108	3	ITG	kegg	L4-L5 IT RORB
hsa0491210	hsa04912	GnRH signaling pathway	3/53	93/8216	0.0218817	0.0860145	0.0603611	23236/108/5578	3	ITG	kegg	L4-L5 IT RORB
hsa0402212	hsa04022	cGMP-PKG signaling pathway	4/53	167/8216	0.0222775	0.0860145	0.0603611	9586/23236/108/481	4	ITG	kegg	L4-L5 IT RORB
hsa005127	hsa00512	Mucin type O-glycan biosynthesis	2/53	36/8216	0.0223638	0.0860145	0.0603611	79623/256435	2	ITG	kegg	L4-L5 IT RORB
hsa051436	hsa05143	African trypanosomiasis	2/53	37/8216	0.0235453	0.0882949	0.0619613	23236/5578	2	ITG	kegg	L4-L5 IT RORB
hsa0471312	hsa04713	Circadian entrainment	3/53	97/8216	0.0244204	0.0893428	0.0626967	23236/108/5578	3	ITG	kegg	L4-L5 IT RORB
hsa005139	hsa00513	Various types of N-glycan biosynthesis	2/53	39/8216	0.0259837	0.0927991	0.0651222	4121/25834	2	ITG	kegg	L4-L5 IT RORB
hsa0491610	hsa04916	Melanogenesis	3/53	101/8216	0.0271123	0.0928634	0.0651673	23236/108/5578	3	ITG	kegg	L4-L5 IT RORB
hsa050338	hsa05033	Nicotine addiction	2/53	40/8216	0.0272399	0.0928634	0.0651673	2562/2565	2	ITG	kegg	L4-L5 IT RORB
hsa0408011	hsa04080	Neuroactive ligand-receptor interaction	6/53	367/8216	0.0298309	0.0994363	0.0697799	2690/2911/2562/3269/2565/1129	6	ITG	kegg	L4-L5 IT RORB
hsa0492211	hsa04922	Glucagon signaling pathway	3/53	107/8216	0.031437	0.102512	0.0719383	9586/23236/108	3	ITG	kegg	L4-L5 IT RORB
hsa049737	hsa04973	Carbohydrate digestion and absorption	2/53	47/8216	0.0366907	0.117098	0.082174	23236/481	2	ITG	kegg	L4-L5 IT RORB
hsa047269	hsa04726	Serotonergic synapse	3/53	115/8216	0.0377348	0.117921	0.0827518	2562/23236/5578	3	ITG	kegg	L4-L5 IT RORB
hsa005109	hsa00510	N-Glycan biosynthesis	2/53	50/8216	0.0410745	0.125738	0.0882374	4121/25834	2	ITG	kegg	L4-L5 IT RORB
hsa052078	hsa05207	Chemical carcinogenesis - receptor activation	4/53	212/8216	0.0472486	0.141746	0.0994707	9586/2099/108/5578	4	ITG	kegg	L4-L5 IT RORB
hsa0472811	hsa04728	Dopaminergic synapse	3/53	132/8216	0.0530908	0.156149	0.109578	9586/23236/5578	3	ITG	kegg	L4-L5 IT RORB
hsa0427010	hsa04270	Vascular smooth muscle contraction	3/53	134/8216	0.0550692	0.158853	0.111476	23236/108/5578	3	ITG	kegg	L4-L5 IT RORB
hsa051639	hsa05163	Human cytomegalovirus infection	4/53	225/8216	0.0565253	0.159977	0.112265	9586/23236/108/5578	4	ITG	kegg	L4-L5 IT RORB
hsa049298	hsa04929	GnRH secretion	2/53	64/8216	0.0638735	0.177426	0.12451	23236/5578	2	ITG	kegg	L4-L5 IT RORB
hsa0503111	hsa05031	Amphetamine addiction	2/53	69/8216	0.0728468	0.198673	0.13942	9586/5578	2	ITG	kegg	L4-L5 IT RORB
hsa0415113	hsa04151	PI3K-Akt signaling pathway	5/53	354/8216	0.076808	0.2028	0.142316	2690/9586/6446/1129/5578	5	ITG	kegg	L4-L5 IT RORB
hsa0493410	hsa04934	Cushing syndrome	3/53	155/8216	0.0779116	0.2028	0.142316	9586/23236/108	3	ITG	kegg	L4-L5 IT RORB
hsa052236	hsa05223	Non-small cell lung cancer	2/53	72/8216	0.078416	0.2028	0.142316	5578/5915	2	ITG	kegg	L4-L5 IT RORB
hsa006046	hsa00604	Glycosphingolipid biosynthesis - ganglio series	1/53	15/8216	0.0925882	0.235394	0.165189	256435	1	ITG	kegg	L4-L5 IT RORB
hsa043109	hsa04310	Wnt signaling pathway	3/53	170/8216	0.0963945	0.240986	0.169113	23236/340419/5578	3	ITG	kegg	L4-L5 IT RORB
hsa042606	hsa04260	Cardiac muscle contraction	2/53	87/8216	0.108082	0.265776	0.186509	783/481	2	ITG	kegg	L4-L5 IT RORB
hsa049766	hsa04976	Bile secretion	2/53	89/8216	0.11224	0.271548	0.19056	108/481	2	ITG	kegg	L4-L5 IT RORB
hsa005323	hsa00532	Glycosaminoglycan biosynthesis - chondroitin sulfate / dermatan sulfate	1/53	20/8216	0.12154	0.289138	0.202904	337876	1	ITG	kegg	L4-L5 IT RORB
hsa046138	hsa04613	Neutrophil extracellular trap formation	3/53	190/8216	0.123532	0.289138	0.202904	23236/9734/5578	3	ITG	kegg	L4-L5 IT RORB
hsa0541412	hsa05414	Dilated cardiomyopathy	2/53	96/8216	0.127109	0.289138	0.202904	783/108	2	ITG	kegg	L4-L5 IT RORB
hsa007708	hsa00770	Pantothenate and CoA biosynthesis	1/53	21/8216	0.127221	0.289138	0.202904	1806	1	ITG	kegg	L4-L5 IT RORB
hsa0407013	hsa04070	Phosphatidylinositol signaling system	2/53	97/8216	0.129271	0.289413	0.203097	23236/5578	2	ITG	kegg	L4-L5 IT RORB
hsa015228	hsa01522	Endocrine resistance	2/53	98/8216	0.131442	0.289945	0.20347	2099/108	2	ITG	kegg	L4-L5 IT RORB
hsa049338	hsa04933	AGE-RAGE signaling pathway in diabetic complications	2/53	100/8216	0.135809	0.292101	0.204983	23236/5578	2	ITG	kegg	L4-L5 IT RORB
hsa049643	hsa04964	Proximal tubule bicarbonate reclamation	1/53	23/8216	0.138474	0.292101	0.204983	481	1	ITG	kegg	L4-L5 IT RORB
hsa049148	hsa04914	Progesterone-mediated oocyte maturation	2/53	102/8216	0.140209	0.292101	0.204983	441273/108	2	ITG	kegg	L4-L5 IT RORB
hsa0514612	hsa05146	Amoebiasis	2/53	102/8216	0.140209	0.292101	0.204983	23236/5578	2	ITG	kegg	L4-L5 IT RORB
hsa040718	hsa04071	Sphingolipid signaling pathway	2/53	119/8216	0.178727	0.367246	0.257717	23236/5578	2	ITG	kegg	L4-L5 IT RORB
hsa004108	hsa00410	beta-Alanine metabolism	1/53	31/8216	0.182081	0.369083	0.259006	1806	1	ITG	kegg	L4-L5 IT RORB
hsa047147	hsa04714	Thermogenesis	3/53	232/8216	0.188019	0.375714	0.263659	9586/8110/108	3	ITG	kegg	L4-L5 IT RORB
hsa046118	hsa04611	Platelet activation	2/53	124/8216	0.190362	0.375714	0.263659	23236/108	2	ITG	kegg	L4-L5 IT RORB
hsa040687	hsa04068	FoxO signaling pathway	2/53	131/8216	0.206821	0.397733	0.279111	2911/6446	2	ITG	kegg	L4-L5 IT RORB
hsa0411412	hsa04114	Oocyte meiosis	2/53	131/8216	0.206821	0.397733	0.279111	441273/108	2	ITG	kegg	L4-L5 IT RORB
hsa0437111	hsa04371	Apelin signaling pathway	2/53	139/8216	0.225819	0.42877	0.300891	23236/108	2	ITG	kegg	L4-L5 IT RORB
hsa049623	hsa04962	Vasopressin-regulated water reabsorption	1/53	44/8216	0.248366	0.465687	0.326798	9586	1	ITG	kegg	L4-L5 IT RORB
hsa005146	hsa00514	Other types of O-glycan biosynthesis	1/53	47/8216	0.262898	0.486848	0.341647	79623	1	ITG	kegg	L4-L5 IT RORB
hsa041506	hsa04150	mTOR signaling pathway	2/53	156/8216	0.266564	0.487617	0.342188	6446/5578	2	ITG	kegg	L4-L5 IT RORB
hsa050307	hsa05030	Cocaine addiction	1/53	49/8216	0.272432	0.49159	0.344975	9586	1	ITG	kegg	L4-L5 IT RORB
hsa051103	hsa05110	Vibrio cholerae infection	1/53	50/8216	0.277153	0.49159	0.344975	5578	1	ITG	kegg	L4-L5 IT RORB
hsa051618	hsa05161	Hepatitis B	2/53	162/8216	0.280986	0.49159	0.344975	9586/5578	2	ITG	kegg	L4-L5 IT RORB
hsa049134	hsa04913	Ovarian steroidogenesis	1/53	51/8216	0.281845	0.49159	0.344975	108	1	ITG	kegg	L4-L5 IT RORB
hsa052256	hsa05225	Hepatocellular carcinoma	2/53	168/8216	0.295394	0.5093	0.357404	8110/5578	2	ITG	kegg	L4-L5 IT RORB
hsa002408	hsa00240	Pyrimidine metabolism	1/53	58/8216	0.313859	0.528976	0.371211	1806	1	ITG	kegg	L4-L5 IT RORB
hsa049235	hsa04923	Regulation of lipolysis in adipocytes	1/53	58/8216	0.313859	0.528976	0.371211	108	1	ITG	kegg	L4-L5 IT RORB
hsa043705	hsa04370	VEGF signaling pathway	1/53	59/8216	0.318317	0.530528	0.3723	5578	1	ITG	kegg	L4-L5 IT RORB
hsa049789	hsa04978	Mineral absorption	1/53	60/8216	0.322746	0.531999	0.373333	481	1	ITG	kegg	L4-L5 IT RORB
hsa042136	hsa04213	Longevity regulating pathway - multiple species	1/53	62/8216	0.33152	0.540522	0.379313	108	1	ITG	kegg	L4-L5 IT RORB
hsa0503410	hsa05034	Alcoholism	2/53	187/8216	0.340716	0.549541	0.385643	9586/9734	2	ITG	kegg	L4-L5 IT RORB
hsa0406210	hsa04062	Chemokine signaling pathway	2/53	192/8216	0.352519	0.551275	0.38686	23236/108	2	ITG	kegg	L4-L5 IT RORB
hsa052213	hsa05221	Acute myeloid leukemia	1/53	67/8216	0.35297	0.551275	0.38686	862	1	ITG	kegg	L4-L5 IT RORB
hsa052025	hsa05202	Transcriptional misregulation in cancer	2/53	193/8216	0.354872	0.551275	0.38686	5218/862	2	ITG	kegg	L4-L5 IT RORB
hsa046649	hsa04664	Fc epsilon RI signaling pathway	1/53	68/8216	0.357178	0.551275	0.38686	5578	1	ITG	kegg	L4-L5 IT RORB
hsa0492412	hsa04924	Renin secretion	1/53	69/8216	0.361359	0.551275	0.38686	23236	1	ITG	kegg	L4-L5 IT RORB
hsa049173	hsa04917	Prolactin signaling pathway	1/53	70/8216	0.365514	0.551275	0.38686	2099	1	ITG	kegg	L4-L5 IT RORB
hsa005627	hsa00562	Inositol phosphate metabolism	1/53	73/8216	0.377819	0.551275	0.38686	23236	1	ITG	kegg	L4-L5 IT RORB
hsa041157	hsa04115	p53 signaling pathway	1/53	73/8216	0.377819	0.551275	0.38686	143686	1	ITG	kegg	L4-L5 IT RORB
hsa054159	hsa05415	Diabetic cardiomyopathy	2/53	203/8216	0.378237	0.551275	0.38686	23236/5578	2	ITG	kegg	L4-L5 IT RORB
hsa052039	hsa05203	Viral carcinogenesis	2/53	204/8216	0.380556	0.551275	0.38686	9586/9734	2	ITG	kegg	L4-L5 IT RORB
hsa0520510	hsa05205	Proteoglycans in cancer	2/53	205/8216	0.382872	0.551275	0.38686	2099/5578	2	ITG	kegg	L4-L5 IT RORB
hsa0521410	hsa05214	Glioma	1/53	75/8216	0.385893	0.551275	0.38686	5578	1	ITG	kegg	L4-L5 IT RORB
hsa0541213	hsa05412	Arrhythmogenic right ventricular cardiomyopathy	1/53	77/8216	0.393863	0.553403	0.388353	783	1	ITG	kegg	L4-L5 IT RORB
hsa047215	hsa04721	Synaptic vesicle cycle	1/53	78/8216	0.39781	0.553403	0.388353	440279	1	ITG	kegg	L4-L5 IT RORB
hsa0152110	hsa01521	EGFR tyrosine kinase inhibitor resistance	1/53	79/8216	0.401732	0.553403	0.388353	5578	1	ITG	kegg	L4-L5 IT RORB
hsa009838	hsa00983	Drug metabolism - other enzymes	1/53	80/8216	0.405629	0.553403	0.388353	1806	1	ITG	kegg	L4-L5 IT RORB
hsa0541712	hsa05417	Lipid and atherosclerosis	2/53	215/8216	0.405829	0.553403	0.388353	23236/5578	2	ITG	kegg	L4-L5 IT RORB
hsa051667	hsa05166	Human T-cell leukemia virus 1 infection	2/53	222/8216	0.421667	0.563805	0.395653	9586/108	2	ITG	kegg	L4-L5 IT RORB
hsa012326	hsa01232	Nucleotide metabolism	1/53	85/8216	0.424742	0.563805	0.395653	9615	1	ITG	kegg	L4-L5 IT RORB
hsa0401210	hsa04012	ErbB signaling pathway	1/53	85/8216	0.424742	0.563805	0.395653	5578	1	ITG	kegg	L4-L5 IT RORB
hsa0521011	hsa05210	Colorectal cancer	1/53	86/8216	0.428492	0.563805	0.395653	1630	1	ITG	kegg	L4-L5 IT RORB
hsa0451212	hsa04512	ECM-receptor interaction	1/53	88/8216	0.43592	0.568591	0.399011	80144	1	ITG	kegg	L4-L5 IT RORB
hsa0541012	hsa05410	Hypertrophic cardiomyopathy	1/53	90/8216	0.443252	0.573171	0.402225	783	1	ITG	kegg	L4-L5 IT RORB
hsa0522211	hsa05222	Small cell lung cancer	1/53	92/8216	0.450492	0.575476	0.403843	5915	1	ITG	kegg	L4-L5 IT RORB
hsa0401411	hsa04014	Ras signaling pathway	2/53	236/8216	0.452708	0.575476	0.403843	9771/5578	2	ITG	kegg	L4-L5 IT RORB
hsa046669	hsa04666	Fc gamma R-mediated phagocytosis	1/53	97/8216	0.468188	0.584151	0.40993	5578	1	ITG	kegg	L4-L5 IT RORB
hsa052159	hsa05215	Prostate cancer	1/53	97/8216	0.468188	0.584151	0.40993	9586	1	ITG	kegg	L4-L5 IT RORB
hsa0523110	hsa05231	Choline metabolism in cancer	1/53	98/8216	0.47166	0.584151	0.40993	5578	1	ITG	kegg	L4-L5 IT RORB
hsa005648	hsa00564	Glycerophospholipid metabolism	1/53	99/8216	0.475109	0.584151	0.40993	9926	1	ITG	kegg	L4-L5 IT RORB
hsa051426	hsa05142	Chagas disease	1/53	102/8216	0.485325	0.591154	0.414845	23236	1	ITG	kegg	L4-L5 IT RORB
hsa049749	hsa04974	Protein digestion and absorption	1/53	103/8216	0.488687	0.591154	0.414845	481	1	ITG	kegg	L4-L5 IT RORB
hsa049315	hsa04931	Insulin resistance	1/53	108/8216	0.505176	0.60525	0.424737	9586	1	ITG	kegg	L4-L5 IT RORB
hsa040669	hsa04066	HIF-1 signaling pathway	1/53	109/8216	0.50841	0.60525	0.424737	5578	1	ITG	kegg	L4-L5 IT RORB
hsa046683	hsa04668	TNF signaling pathway	1/53	112/8216	0.51799	0.611799	0.429333	9586	1	ITG	kegg	L4-L5 IT RORB
hsa0467011	hsa04670	Leukocyte transendothelial migration	1/53	114/8216	0.524274	0.614384	0.431147	5578	1	ITG	kegg	L4-L5 IT RORB
hsa0502010	hsa05020	Prion disease	2/53	273/8216	0.530101	0.616397	0.432559	9586/4685	2	ITG	kegg	L4-L5 IT RORB
hsa041525	hsa04152	AMPK signaling pathway	1/53	121/8216	0.545643	0.629588	0.441816	9586	1	ITG	kegg	L4-L5 IT RORB
hsa040109	hsa04010	MAPK signaling pathway	2/53	294/8216	0.570727	0.652893	0.45817	783/5578	2	ITG	kegg	L4-L5 IT RORB
hsa046509	hsa04650	Natural killer cell mediated cytotoxicity	1/53	131/8216	0.574545	0.652893	0.45817	5578	1	ITG	kegg	L4-L5 IT RORB
hsa050168	hsa05016	Huntington disease	2/53	306/8216	0.592814	0.668587	0.469184	9586/23236	2	ITG	kegg	L4-L5 IT RORB
hsa0502214	hsa05022	Pathways of neurodegeneration - multiple diseases	3/53	476/8216	0.600175	0.671837	0.471465	2911/23236/5578	3	ITG	kegg	L4-L5 IT RORB
hsa052245	hsa05224	Breast cancer	1/53	147/8216	0.617079	0.685643	0.481153	2099	1	ITG	kegg	L4-L5 IT RORB
hsa052269	hsa05226	Gastric cancer	1/53	149/8216	0.622093	0.686132	0.481496	5915	1	ITG	kegg	L4-L5 IT RORB
hsa046308	hsa04630	JAK-STAT signaling pathway	1/53	166/8216	0.662192	0.725027	0.508791	2690	1	ITG	kegg	L4-L5 IT RORB
hsa041417	hsa04141	Protein processing in endoplasmic reticulum	1/53	171/8216	0.673169	0.726442	0.509784	4121	1	ITG	kegg	L4-L5 IT RORB
hsa051646	hsa05164	Influenza A	1/53	171/8216	0.673169	0.726442	0.509784	5578	1	ITG	kegg	L4-L5 IT RORB
hsa046219	hsa04621	NOD-like receptor signaling pathway	1/53	186/8216	0.704044	0.754333	0.529357	23236	1	ITG	kegg	L4-L5 IT RORB
hsa0451014	hsa04510	Focal adhesion	1/53	201/8216	0.732053	0.778779	0.546512	5578	1	ITG	kegg	L4-L5 IT RORB
hsa0517011	hsa05170	Human immunodeficiency virus 1 infection	1/53	212/8216	0.750922	0.793228	0.556651	5578	1	ITG	kegg	L4-L5 IT RORB
hsa0481011	hsa04810	Regulation of actin cytoskeleton	1/53	229/8216	0.777549	0.81453	0.5716	1129	1	ITG	kegg	L4-L5 IT RORB
hsa0517111	hsa05171	Coronavirus disease - COVID-19	1/53	232/8216	0.781948	0.81453	0.5716	5578	1	ITG	kegg	L4-L5 IT RORB
hsa0513114	hsa05131	Shigellosis	1/53	247/8216	0.802698	0.830029	0.582477	23236	1	ITG	kegg	L4-L5 IT RORB
hsa041446	hsa04144	Endocytosis	1/53	251/8216	0.807895	0.830029	0.582477	6457	1	ITG	kegg	L4-L5 IT RORB
hsa040604	hsa04060	Cytokine-cytokine receptor interaction	1/53	295/8216	0.856909	0.874397	0.613612	2690	1	ITG	kegg	L4-L5 IT RORB
hsa052069	hsa05206	MicroRNAs in cancer	1/53	310/8216	0.870628	0.882393	0.619223	5578	1	ITG	kegg	L4-L5 IT RORB
hsa0516513	hsa05165	Human papillomavirus infection	1/53	331/8216	0.887691	0.893648	0.627122	9586	1	ITG	kegg	L4-L5 IT RORB
hsa0501011	hsa05010	Alzheimer disease	1/53	384/8216	0.921537	0.921537	0.646693	23236	1	ITG	kegg	L4-L5 IT RORB
hsa030107	hsa03010	Ribosome	37/70	167/8216	2.16932e-45	2.5381e-43	2.48901e-43	6233/6154/6206/6222/6139/6161/6144/6171/6189/6168/6152/6164/6135/6137/6122/6201/6208/6133/6130/6229/6128/6176/4736/6209/11224/9045/6223/6165/6136/6228/2197/6234/6143/6202/6146/6169/23521	37	DLPFC	kegg	L4-L5 IT RORB
hsa0517112	hsa05171	Coronavirus disease - COVID-19	38/70	232/8216	2.45251e-41	1.43472e-39	1.40696e-39	6233/6154/6206/6222/6139/6161/6144/6171/6189/6168/6152/6164/6135/6137/6122/6201/6208/6133/6130/6229/6128/6176/4736/6209/11224/9045/6223/6165/6136/6228/2197/6234/6143/6202/6146/6169/23521/5578	38	DLPFC	kegg	L4-L5 IT RORB
hsa0436016	hsa04360	Axon guidance	8/70	182/8216	0.000145254	0.00566489	0.00555531	1630/8633/9723/22854/5578/2047/285220/6586	8	DLPFC	kegg	L4-L5 IT RORB
hsa00190	hsa00190	Oxidative phosphorylation	4/70	134/8216	0.0271084	0.679605	0.666459	4697/1350/51079/7381	4	DLPFC	kegg	L4-L5 IT RORB
hsa0541510	hsa05415	Diabetic cardiomyopathy	5/70	203/8216	0.0290429	0.679605	0.666459	4697/1350/51079/7381/5578	5	DLPFC	kegg	L4-L5 IT RORB
hsa049322	hsa04932	Non-alcoholic fatty liver disease	4/70	155/8216	0.0428108	0.693347	0.679935	4697/1350/51079/7381	4	DLPFC	kegg	L4-L5 IT RORB
hsa0451413	hsa04514	Cell adhesion molecules	4/70	157/8216	0.0445263	0.693347	0.679935	26047/23705/22854/4685	4	DLPFC	kegg	L4-L5 IT RORB
hsa042164	hsa04216	Ferroptosis	2/70	41/8216	0.0474083	0.693347	0.679935	2495/84557	2	DLPFC	kegg	L4-L5 IT RORB
hsa0497211	hsa04972	Pancreatic secretion	3/70	102/8216	0.0559646	0.72754	0.713467	5874/8766/5578	3	DLPFC	kegg	L4-L5 IT RORB
hsa049619	hsa04961	Endocrine and other factor-regulated calcium reabsorption	2/70	53/8216	0.0746883	0.74242	0.72806	8766/5578	2	DLPFC	kegg	L4-L5 IT RORB
hsa0501213	hsa05012	Parkinson disease	5/70	266/8216	0.0757483	0.74242	0.72806	6233/4697/1350/51079/7381	5	DLPFC	kegg	L4-L5 IT RORB
hsa0502011	hsa05020	Prion disease	5/70	273/8216	0.0825667	0.74242	0.72806	4697/1350/51079/7381/4685	5	DLPFC	kegg	L4-L5 IT RORB
hsa0473013	hsa04730	Long-term depression	2/70	60/8216	0.0924114	0.74242	0.72806	5578/2977	2	DLPFC	kegg	L4-L5 IT RORB
hsa0023014	hsa00230	Purine metabolism	3/70	128/8216	0.0954619	0.74242	0.72806	10846/8654/2977	3	DLPFC	kegg	L4-L5 IT RORB
hsa0427011	hsa04270	Vascular smooth muscle contraction	3/70	134/8216	0.105858	0.74242	0.72806	5578/2977/10242	3	DLPFC	kegg	L4-L5 IT RORB
hsa0502215	hsa05022	Pathways of neurodegeneration - multiple diseases	7/70	476/8216	0.109353	0.74242	0.72806	6233/4697/1350/84557/51079/7381/5578	7	DLPFC	kegg	L4-L5 IT RORB
hsa006047	hsa00604	Glycosphingolipid biosynthesis - ganglio series	1/70	15/8216	0.120549	0.74242	0.72806	81849	1	DLPFC	kegg	L4-L5 IT RORB
hsa052087	hsa05208	Chemical carcinogenesis - reactive oxygen species	4/70	223/8216	0.121851	0.74242	0.72806	4697/1350/51079/7381	4	DLPFC	kegg	L4-L5 IT RORB
hsa041378	hsa04137	Mitophagy - animal	2/70	72/8216	0.125209	0.74242	0.72806	6233/84557	2	DLPFC	kegg	L4-L5 IT RORB
hsa0472312	hsa04723	Retrograde endocannabinoid signaling	3/70	148/8216	0.131731	0.74242	0.72806	4697/51079/5578	3	DLPFC	kegg	L4-L5 IT RORB
hsa047148	hsa04714	Thermogenesis	4/70	232/8216	0.135237	0.74242	0.72806	4697/1350/51079/7381	4	DLPFC	kegg	L4-L5 IT RORB
hsa051008	hsa05100	Bacterial invasion of epithelial cells	2/70	77/8216	0.1396	0.74242	0.72806	79658/29119	2	DLPFC	kegg	L4-L5 IT RORB
hsa0491110	hsa04911	Insulin secretion	2/70	86/8216	0.166329	0.749919	0.735413	5578/10242	2	DLPFC	kegg	L4-L5 IT RORB
hsa042607	hsa04260	Cardiac muscle contraction	2/70	87/8216	0.169354	0.749919	0.735413	1350/7381	2	DLPFC	kegg	L4-L5 IT RORB
hsa0402213	hsa04022	cGMP-PKG signaling pathway	3/70	167/8216	0.169953	0.749919	0.735413	8654/2977/10242	3	DLPFC	kegg	L4-L5 IT RORB
hsa0454012	hsa04540	Gap junction	2/70	88/8216	0.172389	0.749919	0.735413	5578/2977	2	DLPFC	kegg	L4-L5 IT RORB
hsa0503214	hsa05032	Morphine addiction	2/70	91/8216	0.181546	0.749919	0.735413	10846/5578	2	DLPFC	kegg	L4-L5 IT RORB
hsa0497013	hsa04970	Salivary secretion	2/70	92/8216	0.184615	0.749919	0.735413	5578/2977	2	DLPFC	kegg	L4-L5 IT RORB
hsa005347	hsa00534	Glycosaminoglycan biosynthesis - heparan sulfate / heparin	1/70	24/8216	0.185877	0.749919	0.735413	266722	1	DLPFC	kegg	L4-L5 IT RORB
hsa050148	hsa05014	Amyotrophic lateral sclerosis	5/70	364/8216	0.197718	0.755103	0.740497	4697/1350/84557/51079/7381	5	DLPFC	kegg	L4-L5 IT RORB
hsa0471313	hsa04713	Circadian entrainment	2/70	97/8216	0.20007	0.755103	0.740497	5578/2977	2	DLPFC	kegg	L4-L5 IT RORB
hsa0467012	hsa04670	Leukocyte transendothelial migration	2/70	114/8216	0.253525	0.896071	0.878738	29119/5578	2	DLPFC	kegg	L4-L5 IT RORB
hsa050169	hsa05016	Huntington disease	4/70	306/8216	0.263467	0.896071	0.878738	4697/1350/51079/7381	4	DLPFC	kegg	L4-L5 IT RORB
hsa049608	hsa04960	Aldosterone-regulated sodium reabsorption	1/70	37/8216	0.271879	0.896071	0.878738	5578	1	DLPFC	kegg	L4-L5 IT RORB
hsa051437	hsa05143	African trypanosomiasis	1/70	37/8216	0.271879	0.896071	0.878738	5578	1	DLPFC	kegg	L4-L5 IT RORB
hsa049199	hsa04919	Thyroid hormone signaling pathway	2/70	121/8216	0.275714	0.896071	0.878738	7068/5578	2	DLPFC	kegg	L4-L5 IT RORB
hsa049624	hsa04962	Vasopressin-regulated water reabsorption	1/70	44/8216	0.314411	0.899462	0.882063	8766	1	DLPFC	kegg	L4-L5 IT RORB
hsa00330	hsa00330	Arginine and proline metabolism	1/70	50/8216	0.348911	0.899462	0.882063	1152	1	DLPFC	kegg	L4-L5 IT RORB
hsa051104	hsa05110	Vibrio cholerae infection	1/70	50/8216	0.348911	0.899462	0.882063	5578	1	DLPFC	kegg	L4-L5 IT RORB
hsa0492113	hsa04921	Oxytocin signaling pathway	2/70	154/8216	0.378935	0.899462	0.882063	5578/2977	2	DLPFC	kegg	L4-L5 IT RORB
hsa052137	hsa05213	Endometrial cancer	1/70	58/8216	0.392262	0.899462	0.882063	29119	1	DLPFC	kegg	L4-L5 IT RORB
hsa043706	hsa04370	VEGF signaling pathway	1/70	59/8216	0.397477	0.899462	0.882063	5578	1	DLPFC	kegg	L4-L5 IT RORB
hsa0497810	hsa04978	Mineral absorption	1/70	60/8216	0.402648	0.899462	0.882063	2495	1	DLPFC	kegg	L4-L5 IT RORB
hsa0501012	hsa05010	Alzheimer disease	4/70	384/8216	0.41503	0.899462	0.882063	4697/1350/51079/7381	4	DLPFC	kegg	L4-L5 IT RORB
hsa049299	hsa04929	GnRH secretion	1/70	64/8216	0.422896	0.899462	0.882063	5578	1	DLPFC	kegg	L4-L5 IT RORB
hsa051647	hsa05164	Influenza A	2/70	171/8216	0.429921	0.899462	0.882063	8766/5578	2	DLPFC	kegg	L4-L5 IT RORB
hsa0472012	hsa04720	Long-term potentiation	1/70	67/8216	0.437637	0.899462	0.882063	5578	1	DLPFC	kegg	L4-L5 IT RORB
hsa0466410	hsa04664	Fc epsilon RI signaling pathway	1/70	68/8216	0.442468	0.899462	0.882063	5578	1	DLPFC	kegg	L4-L5 IT RORB
hsa0492413	hsa04924	Renin secretion	1/70	69/8216	0.447258	0.899462	0.882063	2977	1	DLPFC	kegg	L4-L5 IT RORB
hsa0503112	hsa05031	Amphetamine addiction	1/70	69/8216	0.447258	0.899462	0.882063	5578	1	DLPFC	kegg	L4-L5 IT RORB
hsa045208	hsa04520	Adherens junction	1/70	71/8216	0.456716	0.899462	0.882063	29119	1	DLPFC	kegg	L4-L5 IT RORB
hsa052237	hsa05223	Non-small cell lung cancer	1/70	72/8216	0.461385	0.899462	0.882063	5578	1	DLPFC	kegg	L4-L5 IT RORB
hsa0491810	hsa04918	Thyroid hormone synthesis	1/70	75/8216	0.475156	0.899462	0.882063	5578	1	DLPFC	kegg	L4-L5 IT RORB
hsa0521411	hsa05214	Glioma	1/70	75/8216	0.475156	0.899462	0.882063	5578	1	DLPFC	kegg	L4-L5 IT RORB
hsa0497111	hsa04971	Gastric acid secretion	1/70	76/8216	0.479669	0.899462	0.882063	5578	1	DLPFC	kegg	L4-L5 IT RORB
hsa0541214	hsa05412	Arrhythmogenic right ventricular cardiomyopathy	1/70	77/8216	0.484144	0.899462	0.882063	29119	1	DLPFC	kegg	L4-L5 IT RORB
hsa047216	hsa04721	Synaptic vesicle cycle	1/70	78/8216	0.48858	0.899462	0.882063	6857	1	DLPFC	kegg	L4-L5 IT RORB
hsa0152111	hsa01521	EGFR tyrosine kinase inhibitor resistance	1/70	79/8216	0.492979	0.899462	0.882063	5578	1	DLPFC	kegg	L4-L5 IT RORB
hsa0516712	hsa05167	Kaposi sarcoma-associated herpesvirus infection	2/70	194/8216	0.49531	0.899462	0.882063	6233/84557	2	DLPFC	kegg	L4-L5 IT RORB
hsa0401211	hsa04012	ErbB signaling pathway	1/70	85/8216	0.518601	0.899462	0.882063	5578	1	DLPFC	kegg	L4-L5 IT RORB
hsa0521012	hsa05210	Colorectal cancer	1/70	86/8216	0.522746	0.899462	0.882063	1630	1	DLPFC	kegg	L4-L5 IT RORB
hsa0451213	hsa04512	ECM-receptor interaction	1/70	88/8216	0.530929	0.899462	0.882063	80144	1	DLPFC	kegg	L4-L5 IT RORB
hsa047278	hsa04727	GABAergic synapse	1/70	89/8216	0.534969	0.899462	0.882063	5578	1	DLPFC	kegg	L4-L5 IT RORB
hsa0491211	hsa04912	GnRH signaling pathway	1/70	93/8216	0.550788	0.899462	0.882063	5578	1	DLPFC	kegg	L4-L5 IT RORB
hsa0407014	hsa04070	Phosphatidylinositol signaling system	1/70	97/8216	0.566076	0.899462	0.882063	5578	1	DLPFC	kegg	L4-L5 IT RORB
hsa0466610	hsa04666	Fc gamma R-mediated phagocytosis	1/70	97/8216	0.566076	0.899462	0.882063	5578	1	DLPFC	kegg	L4-L5 IT RORB
hsa0475011	hsa04750	Inflammatory mediator regulation of TRP channels	1/70	98/8216	0.569817	0.899462	0.882063	5578	1	DLPFC	kegg	L4-L5 IT RORB
hsa0492513	hsa04925	Aldosterone synthesis and secretion	1/70	98/8216	0.569817	0.899462	0.882063	5578	1	DLPFC	kegg	L4-L5 IT RORB
hsa0523111	hsa05231	Choline metabolism in cancer	1/70	98/8216	0.569817	0.899462	0.882063	5578	1	DLPFC	kegg	L4-L5 IT RORB
hsa049339	hsa04933	AGE-RAGE signaling pathway in diabetic complications	1/70	100/8216	0.577204	0.899462	0.882063	5578	1	DLPFC	kegg	L4-L5 IT RORB
hsa0491611	hsa04916	Melanogenesis	1/70	101/8216	0.580851	0.899462	0.882063	5578	1	DLPFC	kegg	L4-L5 IT RORB
hsa049149	hsa04914	Progesterone-mediated oocyte maturation	1/70	102/8216	0.584466	0.899462	0.882063	441273	1	DLPFC	kegg	L4-L5 IT RORB
hsa0514613	hsa05146	Amoebiasis	1/70	102/8216	0.584466	0.899462	0.882063	5578	1	DLPFC	kegg	L4-L5 IT RORB
hsa0497410	hsa04974	Protein digestion and absorption	1/70	103/8216	0.588051	0.899462	0.882063	255631	1	DLPFC	kegg	L4-L5 IT RORB
hsa0492811	hsa04928	Parathyroid hormone synthesis, secretion and action	1/70	106/8216	0.598624	0.899462	0.882063	5578	1	DLPFC	kegg	L4-L5 IT RORB
hsa0406610	hsa04066	HIF-1 signaling pathway	1/70	109/8216	0.608929	0.899462	0.882063	5578	1	DLPFC	kegg	L4-L5 IT RORB
hsa0472511	hsa04725	Cholinergic synapse	1/70	113/8216	0.622264	0.899462	0.882063	5578	1	DLPFC	kegg	L4-L5 IT RORB
hsa0472412	hsa04724	Glutamatergic synapse	1/70	114/8216	0.625527	0.899462	0.882063	5578	1	DLPFC	kegg	L4-L5 IT RORB
hsa0513115	hsa05131	Shigellosis	2/70	247/8216	0.627043	0.899462	0.882063	6233/84557	2	DLPFC	kegg	L4-L5 IT RORB
hsa0472610	hsa04726	Serotonergic synapse	1/70	115/8216	0.628763	0.899462	0.882063	5578	1	DLPFC	kegg	L4-L5 IT RORB
hsa040719	hsa04071	Sphingolipid signaling pathway	1/70	119/8216	0.641431	0.899462	0.882063	5578	1	DLPFC	kegg	L4-L5 IT RORB
hsa049359	hsa04935	Growth hormone synthesis, secretion and action	1/70	120/8216	0.644531	0.899462	0.882063	5578	1	DLPFC	kegg	L4-L5 IT RORB
hsa046119	hsa04611	Platelet activation	1/70	124/8216	0.656668	0.899462	0.882063	2977	1	DLPFC	kegg	L4-L5 IT RORB
hsa049267	hsa04926	Relaxin signaling pathway	1/70	129/8216	0.671267	0.899462	0.882063	5578	1	DLPFC	kegg	L4-L5 IT RORB
hsa0411413	hsa04114	Oocyte meiosis	1/70	131/8216	0.676934	0.899462	0.882063	441273	1	DLPFC	kegg	L4-L5 IT RORB
hsa0465010	hsa04650	Natural killer cell mediated cytotoxicity	1/70	131/8216	0.676934	0.899462	0.882063	5578	1	DLPFC	kegg	L4-L5 IT RORB
hsa0472812	hsa04728	Dopaminergic synapse	1/70	132/8216	0.679731	0.899462	0.882063	5578	1	DLPFC	kegg	L4-L5 IT RORB
hsa0437112	hsa04371	Apelin signaling pathway	1/70	139/8216	0.698653	0.899462	0.882063	84557	1	DLPFC	kegg	L4-L5 IT RORB
hsa041405	hsa04140	Autophagy - animal	1/70	141/8216	0.703854	0.899462	0.882063	84557	1	DLPFC	kegg	L4-L5 IT RORB
hsa0412011	hsa04120	Ubiquitin mediated proteolysis	1/70	142/8216	0.706422	0.899462	0.882063	6233	1	DLPFC	kegg	L4-L5 IT RORB
hsa0501712	hsa05017	Spinocerebellar ataxia	1/70	143/8216	0.708967	0.899462	0.882063	5578	1	DLPFC	kegg	L4-L5 IT RORB
hsa0407211	hsa04072	Phospholipase D signaling pathway	1/70	148/8216	0.721371	0.899462	0.882063	5578	1	DLPFC	kegg	L4-L5 IT RORB
hsa0522610	hsa05226	Gastric cancer	1/70	149/8216	0.723788	0.899462	0.882063	29119	1	DLPFC	kegg	L4-L5 IT RORB
hsa0426112	hsa04261	Adrenergic signaling in cardiomyocytes	1/70	154/8216	0.735569	0.899462	0.882063	5578	1	DLPFC	kegg	L4-L5 IT RORB
hsa041507	hsa04150	mTOR signaling pathway	1/70	156/8216	0.740141	0.899462	0.882063	5578	1	DLPFC	kegg	L4-L5 IT RORB
hsa043909	hsa04390	Hippo signaling pathway	1/70	157/8216	0.742398	0.899462	0.882063	29119	1	DLPFC	kegg	L4-L5 IT RORB
hsa042179	hsa04217	Necroptosis	1/70	159/8216	0.746854	0.899462	0.882063	2495	1	DLPFC	kegg	L4-L5 IT RORB
hsa051619	hsa05161	Hepatitis B	1/70	162/8216	0.753395	0.899462	0.882063	5578	1	DLPFC	kegg	L4-L5 IT RORB
hsa052257	hsa05225	Hepatocellular carcinoma	1/70	168/8216	0.765983	0.900943	0.883515	5578	1	DLPFC	kegg	L4-L5 IT RORB
hsa0431010	hsa04310	Wnt signaling pathway	1/70	170/8216	0.770036	0.900943	0.883515	5578	1	DLPFC	kegg	L4-L5 IT RORB
hsa0462110	hsa04621	NOD-like receptor signaling pathway	1/70	186/8216	0.800067	0.912619	0.894966	84557	1	DLPFC	kegg	L4-L5 IT RORB
hsa046139	hsa04613	Neutrophil extracellular trap formation	1/70	190/8216	0.806949	0.912619	0.894966	5578	1	DLPFC	kegg	L4-L5 IT RORB
hsa0451015	hsa04510	Focal adhesion	1/70	201/8216	0.824694	0.912619	0.894966	5578	1	DLPFC	kegg	L4-L5 IT RORB
hsa0520511	hsa05205	Proteoglycans in cancer	1/70	205/8216	0.83074	0.912619	0.894966	5578	1	DLPFC	kegg	L4-L5 IT RORB
hsa0401515	hsa04015	Rap1 signaling pathway	1/70	210/8216	0.838008	0.912619	0.894966	5578	1	DLPFC	kegg	L4-L5 IT RORB
hsa0517012	hsa05170	Human immunodeficiency virus 1 infection	1/70	212/8216	0.840829	0.912619	0.894966	5578	1	DLPFC	kegg	L4-L5 IT RORB
hsa052079	hsa05207	Chemical carcinogenesis - receptor activation	1/70	212/8216	0.840829	0.912619	0.894966	5578	1	DLPFC	kegg	L4-L5 IT RORB
hsa0541713	hsa05417	Lipid and atherosclerosis	1/70	215/8216	0.844969	0.912619	0.894966	5578	1	DLPFC	kegg	L4-L5 IT RORB
hsa0402414	hsa04024	cAMP signaling pathway	1/70	225/8216	0.858018	0.912619	0.894966	10846	1	DLPFC	kegg	L4-L5 IT RORB
hsa0516310	hsa05163	Human cytomegalovirus infection	1/70	225/8216	0.858018	0.912619	0.894966	5578	1	DLPFC	kegg	L4-L5 IT RORB
hsa0401412	hsa04014	Ras signaling pathway	1/70	236/8216	0.871123	0.914675	0.896983	5578	1	DLPFC	kegg	L4-L5 IT RORB
hsa0402016	hsa04020	Calcium signaling pathway	1/70	240/8216	0.875587	0.914675	0.896983	5578	1	DLPFC	kegg	L4-L5 IT RORB
hsa041447	hsa04144	Endocytosis	1/70	251/8216	0.887091	0.918492	0.900726	8766	1	DLPFC	kegg	L4-L5 IT RORB
hsa0401010	hsa04010	MAPK signaling pathway	1/70	294/8216	0.922831	0.947116	0.928796	5578	1	DLPFC	kegg	L4-L5 IT RORB
hsa0520610	hsa05206	MicroRNAs in cancer	1/70	310/8216	0.933056	0.949283	0.930921	5578	1	DLPFC	kegg	L4-L5 IT RORB
hsa0415114	hsa04151	PI3K-Akt signaling pathway	1/70	354/8216	0.954783	0.95975	0.941185	5578	1	DLPFC	kegg	L4-L5 IT RORB
hsa0408012	hsa04080	Neuroactive ligand-receptor interaction	1/70	367/8216	0.95975	0.95975	0.941185	7068	1	DLPFC	kegg	L4-L5 IT RORB
hsa0436017	hsa04360	Axon guidance	45025	182/8216	2.69145e-05	0.00139955	0.00133156	2044/2042/6586/1630	4	VLPFC	kegg	L4-L5 IT RORB
hsa0427012	hsa04270	Vascular smooth muscle contraction	44966	134/8216	0.00881802	0.20677	0.196725	801/10242	2	VLPFC	kegg	L4-L5 IT RORB
hsa0402214	hsa04022	cGMP-PKG signaling pathway	44966	167/8216	0.0134608	0.20677	0.196725	801/10242	2	VLPFC	kegg	L4-L5 IT RORB
hsa047443	hsa04744	Phototransduction	44935	29/8216	0.0313375	0.20677	0.196725	801	1	VLPFC	kegg	L4-L5 IT RORB
hsa0051310	hsa00513	Various types of N-glycan biosynthesis	44935	39/8216	0.0419393	0.20677	0.196725	25834	1	VLPFC	kegg	L4-L5 IT RORB
hsa0051010	hsa00510	N-Glycan biosynthesis	44935	50/8216	0.0534821	0.20677	0.196725	25834	1	VLPFC	kegg	L4-L5 IT RORB
hsa0541612	hsa05416	Viral myocarditis	44935	60/8216	0.063868	0.20677	0.196725	6444	1	VLPFC	kegg	L4-L5 IT RORB
hsa0472013	hsa04720	Long-term potentiation	44935	67/8216	0.0710778	0.20677	0.196725	801	1	VLPFC	kegg	L4-L5 IT RORB
hsa0492414	hsa04924	Renin secretion	44935	69/8216	0.0731287	0.20677	0.196725	801	1	VLPFC	kegg	L4-L5 IT RORB
hsa0503113	hsa05031	Amphetamine addiction	44935	69/8216	0.0731287	0.20677	0.196725	801	1	VLPFC	kegg	L4-L5 IT RORB
hsa005628	hsa00562	Inositol phosphate metabolism	44935	73/8216	0.0772183	0.20677	0.196725	23007	1	VLPFC	kegg	L4-L5 IT RORB
hsa0521412	hsa05214	Glioma	44935	75/8216	0.0792571	0.20677	0.196725	801	1	VLPFC	kegg	L4-L5 IT RORB
hsa0497112	hsa04971	Gastric acid secretion	44935	76/8216	0.080275	0.20677	0.196725	801	1	VLPFC	kegg	L4-L5 IT RORB
hsa051334	hsa05133	Pertussis	44935	76/8216	0.080275	0.20677	0.196725	801	1	VLPFC	kegg	L4-L5 IT RORB
hsa0541215	hsa05412	Arrhythmogenic right ventricular cardiomyopathy	44935	77/8216	0.0812919	0.20677	0.196725	6444	1	VLPFC	kegg	L4-L5 IT RORB
hsa0491111	hsa04911	Insulin secretion	44935	86/8216	0.0903991	0.20677	0.196725	10242	1	VLPFC	kegg	L4-L5 IT RORB
hsa0521013	hsa05210	Colorectal cancer	44935	86/8216	0.0903991	0.20677	0.196725	1630	1	VLPFC	kegg	L4-L5 IT RORB
hsa0541013	hsa05410	Hypertrophic cardiomyopathy	44935	90/8216	0.0944209	0.20677	0.196725	6444	1	VLPFC	kegg	L4-L5 IT RORB
hsa0497014	hsa04970	Salivary secretion	44935	92/8216	0.0964259	0.20677	0.196725	801	1	VLPFC	kegg	L4-L5 IT RORB
hsa0491212	hsa04912	GnRH signaling pathway	44935	93/8216	0.0974269	0.20677	0.196725	801	1	VLPFC	kegg	L4-L5 IT RORB
hsa0541413	hsa05414	Dilated cardiomyopathy	44935	96/8216	0.100424	0.20677	0.196725	6444	1	VLPFC	kegg	L4-L5 IT RORB
hsa0407015	hsa04070	Phosphatidylinositol signaling system	44935	97/8216	0.101421	0.20677	0.196725	801	1	VLPFC	kegg	L4-L5 IT RORB
hsa0471314	hsa04713	Circadian entrainment	44935	97/8216	0.101421	0.20677	0.196725	801	1	VLPFC	kegg	L4-L5 IT RORB
hsa0475012	hsa04750	Inflammatory mediator regulation of TRP channels	44935	98/8216	0.102417	0.20677	0.196725	801	1	VLPFC	kegg	L4-L5 IT RORB
hsa0492514	hsa04925	Aldosterone synthesis and secretion	44935	98/8216	0.102417	0.20677	0.196725	801	1	VLPFC	kegg	L4-L5 IT RORB
hsa0491612	hsa04916	Melanogenesis	44935	101/8216	0.105399	0.20677	0.196725	801	1	VLPFC	kegg	L4-L5 IT RORB
hsa046257	hsa04625	C-type lectin receptor signaling pathway	44935	104/8216	0.108373	0.20677	0.196725	801	1	VLPFC	kegg	L4-L5 IT RORB
hsa0492212	hsa04922	Glucagon signaling pathway	44935	107/8216	0.111338	0.20677	0.196725	801	1	VLPFC	kegg	L4-L5 IT RORB
hsa0472211	hsa04722	Neurotrophin signaling pathway	44935	119/8216	0.123109	0.211597	0.201317	801	1	VLPFC	kegg	L4-L5 IT RORB
hsa0411414	hsa04114	Oocyte meiosis	44935	131/8216	0.134742	0.211597	0.201317	801	1	VLPFC	kegg	L4-L5 IT RORB
hsa0472813	hsa04728	Dopaminergic synapse	44935	132/8216	0.135705	0.211597	0.201317	801	1	VLPFC	kegg	L4-L5 IT RORB
hsa049105	hsa04910	Insulin signaling pathway	44935	137/8216	0.140507	0.211597	0.201317	801	1	VLPFC	kegg	L4-L5 IT RORB
hsa0491512	hsa04915	Estrogen signaling pathway	44935	138/8216	0.141465	0.211597	0.201317	801	1	VLPFC	kegg	L4-L5 IT RORB
hsa0437113	hsa04371	Apelin signaling pathway	44935	139/8216	0.142421	0.211597	0.201317	801	1	VLPFC	kegg	L4-L5 IT RORB
hsa054189	hsa05418	Fluid shear stress and atherosclerosis	44935	139/8216	0.142421	0.211597	0.201317	801	1	VLPFC	kegg	L4-L5 IT RORB
hsa0426113	hsa04261	Adrenergic signaling in cardiomyocytes	44935	154/8216	0.156656	0.216946	0.206406	801	1	VLPFC	kegg	L4-L5 IT RORB
hsa0492114	hsa04921	Oxytocin signaling pathway	44935	154/8216	0.156656	0.216946	0.206406	801	1	VLPFC	kegg	L4-L5 IT RORB
hsa042188	hsa04218	Cellular senescence	44935	156/8216	0.158538	0.216946	0.206406	801	1	VLPFC	kegg	L4-L5 IT RORB
hsa051529	hsa05152	Tuberculosis	44935	180/8216	0.180832	0.24111	0.229396	801	1	VLPFC	kegg	L4-L5 IT RORB
hsa0503411	hsa05034	Alcoholism	44935	187/8216	0.187235	0.243406	0.23158	801	1	VLPFC	kegg	L4-L5 IT RORB
hsa0516713	hsa05167	Kaposi sarcoma-associated herpesvirus infection	44935	194/8216	0.193594	0.245533	0.233605	801	1	VLPFC	kegg	L4-L5 IT RORB
hsa0401516	hsa04015	Rap1 signaling pathway	44935	210/8216	0.207961	0.250079	0.237929	801	1	VLPFC	kegg	L4-L5 IT RORB
hsa0517013	hsa05170	Human immunodeficiency virus 1 infection	44935	212/8216	0.209741	0.250079	0.237929	801	1	VLPFC	kegg	L4-L5 IT RORB
hsa0541714	hsa05417	Lipid and atherosclerosis	44935	215/8216	0.212404	0.250079	0.237929	801	1	VLPFC	kegg	L4-L5 IT RORB
hsa0402415	hsa04024	cAMP signaling pathway	44935	225/8216	0.221224	0.250079	0.237929	801	1	VLPFC	kegg	L4-L5 IT RORB
hsa0516311	hsa05163	Human cytomegalovirus infection	44935	225/8216	0.221224	0.250079	0.237929	801	1	VLPFC	kegg	L4-L5 IT RORB
hsa0401413	hsa04014	Ras signaling pathway	44935	236/8216	0.230824	0.253813	0.241482	801	1	VLPFC	kegg	L4-L5 IT RORB
hsa0402017	hsa04020	Calcium signaling pathway	44935	240/8216	0.234289	0.253813	0.241482	801	1	VLPFC	kegg	L4-L5 IT RORB
hsa0501214	hsa05012	Parkinson disease	44935	266/8216	0.256473	0.272176	0.258953	801	1	VLPFC	kegg	L4-L5 IT RORB
hsa0501013	hsa05010	Alzheimer disease	44935	384/8216	0.350144	0.36415	0.346459	801	1	VLPFC	kegg	L4-L5 IT RORB
hsa0474014	hsa04740	Olfactory transduction	44935	439/8216	0.390102	0.397751	0.378427	801	1	VLPFC	kegg	L4-L5 IT RORB
hsa0502216	hsa05022	Pathways of neurodegeneration - multiple diseases	44935	476/8216	0.415738	0.415738	0.39554	801	1	VLPFC	kegg	L4-L5 IT RORB
hsa0436018	hsa04360	Axon guidance	44962	182/8216	0.00467027	0.116757	0.103237	9353/6586	2	M1	kegg	L4-L5 IT RORB
hsa0502012	hsa05020	Prion disease	44962	273/8216	0.0102936	0.12867	0.113771	4685/6263	2	M1	kegg	L4-L5 IT RORB
hsa0466411	hsa04664	Fc epsilon RI signaling pathway	44931	68/8216	0.0407131	0.156592	0.13846	10451	1	M1	kegg	L4-L5 IT RORB
hsa046628	hsa04662	B cell receptor signaling pathway	44931	82/8216	0.0489281	0.156592	0.13846	10451	1	M1	kegg	L4-L5 IT RORB
hsa0497015	hsa04970	Salivary secretion	44931	92/8216	0.0547614	0.156592	0.13846	6263	1	M1	kegg	L4-L5 IT RORB
hsa0466611	hsa04666	Fc gamma R-mediated phagocytosis	44931	97/8216	0.0576674	0.156592	0.13846	10451	1	M1	kegg	L4-L5 IT RORB
hsa0471315	hsa04713	Circadian entrainment	44931	97/8216	0.0576674	0.156592	0.13846	6263	1	M1	kegg	L4-L5 IT RORB
hsa046608	hsa04660	T cell receptor signaling pathway	44931	104/8216	0.0617236	0.156592	0.13846	10451	1	M1	kegg	L4-L5 IT RORB
hsa0467013	hsa04670	Leukocyte transendothelial migration	44931	114/8216	0.0674941	0.156592	0.13846	10451	1	M1	kegg	L4-L5 IT RORB
hsa0465011	hsa04650	Natural killer cell mediated cytotoxicity	44931	131/8216	0.0772386	0.156592	0.13846	10451	1	M1	kegg	L4-L5 IT RORB
hsa0513510	hsa05135	Yersinia infection	44931	137/8216	0.0806584	0.156592	0.13846	10451	1	M1	kegg	L4-L5 IT RORB
hsa0437114	hsa04371	Apelin signaling pathway	44931	139/8216	0.081796	0.156592	0.13846	6263	1	M1	kegg	L4-L5 IT RORB
hsa0492115	hsa04921	Oxytocin signaling pathway	44931	154/8216	0.0902926	0.156592	0.13846	6263	1	M1	kegg	L4-L5 IT RORB
hsa0451414	hsa04514	Cell adhesion molecules	44931	157/8216	0.0919844	0.156592	0.13846	4685	1	M1	kegg	L4-L5 IT RORB
hsa0406211	hsa04062	Chemokine signaling pathway	44931	192/8216	0.111536	0.156592	0.13846	10451	1	M1	kegg	L4-L5 IT RORB
hsa0451016	hsa04510	Focal adhesion	44931	201/8216	0.116509	0.156592	0.13846	10451	1	M1	kegg	L4-L5 IT RORB
hsa0520512	hsa05205	Proteoglycans in cancer	44931	205/8216	0.118712	0.156592	0.13846	10451	1	M1	kegg	L4-L5 IT RORB
hsa0401517	hsa04015	Rap1 signaling pathway	44931	210/8216	0.121459	0.156592	0.13846	10451	1	M1	kegg	L4-L5 IT RORB
hsa0541715	hsa05417	Lipid and atherosclerosis	44931	215/8216	0.1242	0.156592	0.13846	10451	1	M1	kegg	L4-L5 IT RORB
hsa0402416	hsa04024	cAMP signaling pathway	44931	225/8216	0.129661	0.156592	0.13846	10451	1	M1	kegg	L4-L5 IT RORB
hsa0481012	hsa04810	Regulation of actin cytoskeleton	44931	229/8216	0.131837	0.156592	0.13846	10451	1	M1	kegg	L4-L5 IT RORB
hsa0402018	hsa04020	Calcium signaling pathway	44931	240/8216	0.137801	0.156592	0.13846	6263	1	M1	kegg	L4-L5 IT RORB
hsa0501215	hsa05012	Parkinson disease	44931	266/8216	0.151766	0.164963	0.145862	6263	1	M1	kegg	L4-L5 IT RORB
hsa0501014	hsa05010	Alzheimer disease	44931	384/8216	0.21289	0.221761	0.196083	6263	1	M1	kegg	L4-L5 IT RORB
hsa0502217	hsa05022	Pathways of neurodegeneration - multiple diseases	44931	476/8216	0.258058	0.258058	0.228177	6263	1	M1	kegg	L4-L5 IT RORB
hsa0473014	hsa04730	Long-term depression	45003	60/8216	0.000279487	0.012018	0.00912011	2911/2977/5592	3	S1	kegg	L4-L5 IT RORB
hsa0454013	hsa04540	Gap junction	45003	88/8216	0.000862498	0.0185437	0.0140723	2911/2977/5592	3	S1	kegg	L4-L5 IT RORB
hsa0436019	hsa04360	Axon guidance	45003	182/8216	0.0068282	0.0978709	0.0742716	8633/80031/6092	3	S1	kegg	L4-L5 IT RORB
hsa0474213	hsa04742	Taste transduction	44975	86/8216	0.0148622	0.13377	0.101515	2911/40	2	S1	kegg	L4-L5 IT RORB
hsa0497016	hsa04970	Salivary secretion	44975	92/8216	0.01689	0.13377	0.101515	2977/5592	2	S1	kegg	L4-L5 IT RORB
hsa0471316	hsa04713	Circadian entrainment	44975	97/8216	0.0186656	0.13377	0.101515	2977/5592	2	S1	kegg	L4-L5 IT RORB
hsa0461110	hsa04611	Platelet activation	44975	124/8216	0.0295266	0.162735	0.123495	2977/5592	2	S1	kegg	L4-L5 IT RORB
hsa0023015	hsa00230	Purine metabolism	44975	128/8216	0.0313087	0.162735	0.123495	10846/2977	2	S1	kegg	L4-L5 IT RORB
hsa0427013	hsa04270	Vascular smooth muscle contraction	44975	134/8216	0.0340609	0.162735	0.123495	2977/5592	2	S1	kegg	L4-L5 IT RORB
hsa0501713	hsa05017	Spinocerebellar ataxia	44975	143/8216	0.0383617	0.162846	0.123579	2911/1600	2	S1	kegg	L4-L5 IT RORB
hsa007709	hsa00770	Pantothenate and CoA biosynthesis	44944	21/8216	0.0450674	0.162846	0.123579	1806	1	S1	kegg	L4-L5 IT RORB
hsa0451415	hsa04514	Cell adhesion molecules	44975	157/8216	0.0454453	0.162846	0.123579	23705/214	2	S1	kegg	L4-L5 IT RORB
hsa0402215	hsa04022	cGMP-PKG signaling pathway	44975	167/8216	0.0507828	0.167974	0.127471	2977/5592	2	S1	kegg	L4-L5 IT RORB
hsa004109	hsa00410	beta-Alanine metabolism	44944	31/8216	0.0658473	0.202245	0.153479	1806	1	S1	kegg	L4-L5 IT RORB
hsa005128	hsa00512	Mucin type O-glycan biosynthesis	44944	36/8216	0.0760764	0.218086	0.165499	442117	1	S1	kegg	L4-L5 IT RORB
hsa005147	hsa00514	Other types of O-glycan biosynthesis	44944	47/8216	0.0982092	0.263937	0.200295	442117	1	S1	kegg	L4-L5 IT RORB
hsa002409	hsa00240	Pyrimidine metabolism	44944	58/8216	0.119841	0.286286	0.217255	1806	1	S1	kegg	L4-L5 IT RORB
hsa049236	hsa04923	Regulation of lipolysis in adipocytes	44944	58/8216	0.119841	0.286286	0.217255	5592	1	S1	kegg	L4-L5 IT RORB
hsa0472014	hsa04720	Long-term potentiation	44944	67/8216	0.137174	0.30311	0.230022	2911	1	S1	kegg	L4-L5 IT RORB
hsa0492415	hsa04924	Renin secretion	44944	69/8216	0.140981	0.30311	0.230022	2977	1	S1	kegg	L4-L5 IT RORB
hsa005629	hsa00562	Inositol phosphate metabolism	44944	73/8216	0.148549	0.304173	0.230829	23007	1	S1	kegg	L4-L5 IT RORB
hsa009839	hsa00983	Drug metabolism - other enzymes	44944	80/8216	0.161642	0.315937	0.239756	1806	1	S1	kegg	L4-L5 IT RORB
hsa0451214	hsa04512	ECM-receptor interaction	44944	88/8216	0.176372	0.321576	0.244035	80144	1	S1	kegg	L4-L5 IT RORB
hsa0503215	hsa05032	Morphine addiction	44944	91/8216	0.181833	0.321576	0.244035	10846	1	S1	kegg	L4-L5 IT RORB
hsa0408013	hsa04080	Neuroactive ligand-receptor interaction	44975	367/8216	0.190856	0.321576	0.244035	2690/2911	2	S1	kegg	L4-L5 IT RORB
hsa0475013	hsa04750	Inflammatory mediator regulation of TRP channels	44944	98/8216	0.194441	0.321576	0.244035	40	1	S1	kegg	L4-L5 IT RORB
hsa0497411	hsa04974	Protein digestion and absorption	44944	103/8216	0.203335	0.323829	0.245745	255631	1	S1	kegg	L4-L5 IT RORB
hsa0472413	hsa04724	Glutamatergic synapse	44944	114/8216	0.222575	0.341811	0.259392	2911	1	S1	kegg	L4-L5 IT RORB
hsa0493510	hsa04935	Growth hormone synthesis, secretion and action	44944	120/8216	0.232884	0.34531	0.262047	2690	1	S1	kegg	L4-L5 IT RORB
hsa040688	hsa04068	FoxO signaling pathway	44944	131/8216	0.251449	0.36041	0.273506	2911	1	S1	kegg	L4-L5 IT RORB
hsa0491513	hsa04915	Estrogen signaling pathway	44944	138/8216	0.263041	0.363947	0.27619	2911	1	S1	kegg	L4-L5 IT RORB
hsa0407212	hsa04072	Phospholipase D signaling pathway	44944	148/8216	0.279308	0.363947	0.27619	2911	1	S1	kegg	L4-L5 IT RORB
hsa0472313	hsa04723	Retrograde endocannabinoid signaling	44944	148/8216	0.279308	0.363947	0.27619	2911	1	S1	kegg	L4-L5 IT RORB
hsa0492116	hsa04921	Oxytocin signaling pathway	44944	154/8216	0.288905	0.365379	0.277277	2977	1	S1	kegg	L4-L5 IT RORB
hsa046309	hsa04630	JAK-STAT signaling pathway	44944	166/8216	0.307737	0.374947	0.284538	2690	1	S1	kegg	L4-L5 IT RORB
hsa0431011	hsa04310	Wnt signaling pathway	44944	170/8216	0.313909	0.374947	0.284538	340419	1	S1	kegg	L4-L5 IT RORB
hsa0402417	hsa04024	cAMP signaling pathway	44944	225/8216	0.393676	0.456225	0.346217	10846	1	S1	kegg	L4-L5 IT RORB
hsa047149	hsa04714	Thermogenesis	44944	232/8216	0.403176	0.456225	0.346217	5592	1	S1	kegg	L4-L5 IT RORB
hsa0402019	hsa04020	Calcium signaling pathway	44944	240/8216	0.41386	0.456307	0.34628	2911	1	S1	kegg	L4-L5 IT RORB
hsa040605	hsa04060	Cytokine-cytokine receptor interaction	44944	295/8216	0.482571	0.518764	0.393676	2690	1	S1	kegg	L4-L5 IT RORB
hsa0415115	hsa04151	PI3K-Akt signaling pathway	44944	354/8216	0.547788	0.574509	0.43598	2690	1	S1	kegg	L4-L5 IT RORB
hsa0474015	hsa04740	Olfactory transduction	44944	439/8216	0.628231	0.643189	0.488099	5592	1	S1	kegg	L4-L5 IT RORB
hsa0502218	hsa05022	Pathways of neurodegeneration - multiple diseases	44944	476/8216	0.658845	0.658845	0.49998	2911	1	S1	kegg	L4-L5 IT RORB
hsa0402418	hsa04024	cAMP signaling pathway	44959	225/8216	0.000746728	0.00373364	0.00078603	10846/2492	2	S1E	kegg	L4-L5 IT RORB
hsa049135	hsa04913	Ovarian steroidogenesis	44928	51/8216	0.012377	0.0309425	0.00651422	2492	1	S1E	kegg	L4-L5 IT RORB
hsa0503216	hsa05032	Morphine addiction	44928	91/8216	0.0220306	0.0367176	0.00773002	10846	1	S1E	kegg	L4-L5 IT RORB
hsa0023016	hsa00230	Purine metabolism	44928	128/8216	0.0309179	0.0386473	0.00813628	10846	1	S1E	kegg	L4-L5 IT RORB
hsa0408014	hsa04080	Neuroactive ligand-receptor interaction	44928	367/8216	0.0873478	0.0873478	0.018389	2492	1	S1E	kegg	L4-L5 IT RORB
hsa0541216	hsa05412	Arrhythmogenic right ventricular cardiomyopathy	44997	77/8216	0.000163871	0.00819353	0.0074173	6546/6444/29119	3	PoCG	kegg	L4-L5 IT RORB
hsa0402216	hsa04022	cGMP-PKG signaling pathway	44997	167/8216	0.00158544	0.0396359	0.0358809	10242/6546/5592	3	PoCG	kegg	L4-L5 IT RORB
hsa0541014	hsa05410	Hypertrophic cardiomyopathy	44969	90/8216	0.00729278	0.103288	0.0935032	6546/6444	2	PoCG	kegg	L4-L5 IT RORB
hsa0541414	hsa05414	Dilated cardiomyopathy	44969	96/8216	0.00826308	0.103288	0.0935032	6546/6444	2	PoCG	kegg	L4-L5 IT RORB
hsa0427014	hsa04270	Vascular smooth muscle contraction	44969	134/8216	0.0156575	0.156575	0.141742	10242/5592	2	PoCG	kegg	L4-L5 IT RORB
hsa0077010	hsa00770	Pantothenate and CoA biosynthesis	44938	21/8216	0.0302643	0.214373	0.194064	1806	1	PoCG	kegg	L4-L5 IT RORB
hsa0041010	hsa00410	beta-Alanine metabolism	44938	31/8216	0.0443787	0.214373	0.194064	1806	1	PoCG	kegg	L4-L5 IT RORB
hsa049609	hsa04960	Aldosterone-regulated sodium reabsorption	44938	37/8216	0.0527567	0.214373	0.194064	4306	1	PoCG	kegg	L4-L5 IT RORB
hsa0051311	hsa00513	Various types of N-glycan biosynthesis	44938	39/8216	0.0555344	0.214373	0.194064	25834	1	PoCG	kegg	L4-L5 IT RORB
hsa050339	hsa05033	Nicotine addiction	44938	40/8216	0.0569204	0.214373	0.194064	2565	1	PoCG	kegg	L4-L5 IT RORB
hsa0051011	hsa00510	N-Glycan biosynthesis	44938	50/8216	0.0706786	0.214373	0.194064	25834	1	PoCG	kegg	L4-L5 IT RORB
hsa0496110	hsa04961	Endocrine and other factor-regulated calcium reabsorption	44938	53/8216	0.07477	0.214373	0.194064	6546	1	PoCG	kegg	L4-L5 IT RORB
hsa0024010	hsa00240	Pyrimidine metabolism	44938	58/8216	0.0815523	0.214373	0.194064	1806	1	PoCG	kegg	L4-L5 IT RORB
hsa049237	hsa04923	Regulation of lipolysis in adipocytes	44938	58/8216	0.0815523	0.214373	0.194064	5592	1	PoCG	kegg	L4-L5 IT RORB
hsa052138	hsa05213	Endometrial cancer	44938	58/8216	0.0815523	0.214373	0.194064	29119	1	PoCG	kegg	L4-L5 IT RORB
hsa0473015	hsa04730	Long-term depression	44938	60/8216	0.0842525	0.214373	0.194064	5592	1	PoCG	kegg	L4-L5 IT RORB
hsa0497811	hsa04978	Mineral absorption	44938	60/8216	0.0842525	0.214373	0.194064	6546	1	PoCG	kegg	L4-L5 IT RORB
hsa0541613	hsa05416	Viral myocarditis	44938	60/8216	0.0842525	0.214373	0.194064	6444	1	PoCG	kegg	L4-L5 IT RORB
hsa045209	hsa04520	Adherens junction	44938	71/8216	0.0989737	0.214373	0.194064	29119	1	PoCG	kegg	L4-L5 IT RORB
hsa041379	hsa04137	Mitophagy - animal	44938	72/8216	0.100301	0.214373	0.194064	6233	1	PoCG	kegg	L4-L5 IT RORB
hsa051009	hsa05100	Bacterial invasion of epithelial cells	44938	77/8216	0.106912	0.214373	0.194064	29119	1	PoCG	kegg	L4-L5 IT RORB
hsa0098310	hsa00983	Drug metabolism - other enzymes	44938	80/8216	0.110857	0.214373	0.194064	1806	1	PoCG	kegg	L4-L5 IT RORB
hsa0491112	hsa04911	Insulin secretion	44938	86/8216	0.118699	0.214373	0.194064	10242	1	PoCG	kegg	L4-L5 IT RORB
hsa042608	hsa04260	Cardiac muscle contraction	44938	87/8216	0.119999	0.214373	0.194064	6546	1	PoCG	kegg	L4-L5 IT RORB
hsa0451215	hsa04512	ECM-receptor interaction	44938	88/8216	0.121299	0.214373	0.194064	22987	1	PoCG	kegg	L4-L5 IT RORB
hsa0454014	hsa04540	Gap junction	44938	88/8216	0.121299	0.214373	0.194064	5592	1	PoCG	kegg	L4-L5 IT RORB
hsa047279	hsa04727	GABAergic synapse	44938	89/8216	0.122596	0.214373	0.194064	2565	1	PoCG	kegg	L4-L5 IT RORB
hsa0503217	hsa05032	Morphine addiction	44938	91/8216	0.125185	0.214373	0.194064	2565	1	PoCG	kegg	L4-L5 IT RORB
hsa0497017	hsa04970	Salivary secretion	44938	92/8216	0.126477	0.214373	0.194064	5592	1	PoCG	kegg	L4-L5 IT RORB
hsa0474016	hsa04740	Olfactory transduction	44969	439/8216	0.132033	0.214373	0.194064	6546/5592	2	PoCG	kegg	L4-L5 IT RORB
hsa0471317	hsa04713	Circadian entrainment	44938	97/8216	0.132911	0.214373	0.194064	5592	1	PoCG	kegg	L4-L5 IT RORB
hsa0497412	hsa04974	Protein digestion and absorption	44938	103/8216	0.140575	0.219648	0.198839	6546	1	PoCG	kegg	L4-L5 IT RORB
hsa0467014	hsa04670	Leukocyte transendothelial migration	44938	114/8216	0.154463	0.234035	0.211863	29119	1	PoCG	kegg	L4-L5 IT RORB
hsa0461111	hsa04611	Platelet activation	44938	124/8216	0.16691	0.245456	0.222202	5592	1	PoCG	kegg	L4-L5 IT RORB
hsa0437115	hsa04371	Apelin signaling pathway	44938	139/8216	0.185266	0.258505	0.234015	6546	1	PoCG	kegg	L4-L5 IT RORB
hsa0412012	hsa04120	Ubiquitin mediated proteolysis	44938	142/8216	0.188893	0.258505	0.234015	6233	1	PoCG	kegg	L4-L5 IT RORB
hsa0472314	hsa04723	Retrograde endocannabinoid signaling	44938	148/8216	0.196101	0.258505	0.234015	2565	1	PoCG	kegg	L4-L5 IT RORB
hsa0522611	hsa05226	Gastric cancer	44938	149/8216	0.197297	0.258505	0.234015	29119	1	PoCG	kegg	L4-L5 IT RORB
hsa0426114	hsa04261	Adrenergic signaling in cardiomyocytes	44938	154/8216	0.203251	0.258505	0.234015	6546	1	PoCG	kegg	L4-L5 IT RORB
hsa0439010	hsa04390	Hippo signaling pathway	44938	157/8216	0.206804	0.258505	0.234015	29119	1	PoCG	kegg	L4-L5 IT RORB
hsa030108	hsa03010	Ribosome	44938	167/8216	0.218542	0.266515	0.241266	6233	1	PoCG	kegg	L4-L5 IT RORB
hsa0436020	hsa04360	Axon guidance	44938	182/8216	0.235852	0.280776	0.254176	9353	1	PoCG	kegg	L4-L5 IT RORB
hsa0516714	hsa05167	Kaposi sarcoma-associated herpesvirus infection	44938	194/8216	0.249445	0.290053	0.262574	6233	1	PoCG	kegg	L4-L5 IT RORB
hsa0471410	hsa04714	Thermogenesis	44938	232/8216	0.291043	0.323381	0.292745	5592	1	PoCG	kegg	L4-L5 IT RORB
hsa0517113	hsa05171	Coronavirus disease - COVID-19	44938	232/8216	0.291043	0.323381	0.292745	6233	1	PoCG	kegg	L4-L5 IT RORB
hsa0402020	hsa04020	Calcium signaling pathway	44938	240/8216	0.299527	0.325573	0.294729	6546	1	PoCG	kegg	L4-L5 IT RORB
hsa0513116	hsa05131	Shigellosis	44938	247/8216	0.306873	0.326461	0.295533	6233	1	PoCG	kegg	L4-L5 IT RORB
hsa0501216	hsa05012	Parkinson disease	44938	266/8216	0.32646	0.340062	0.307846	6233	1	PoCG	kegg	L4-L5 IT RORB
hsa0408015	hsa04080	Neuroactive ligand-receptor interaction	44938	367/8216	0.422325	0.430944	0.390118	2565	1	PoCG	kegg	L4-L5 IT RORB
hsa0502219	hsa05022	Pathways of neurodegeneration - multiple diseases	44938	476/8216	0.511627	0.511627	0.463157	6233	1	PoCG	kegg	L4-L5 IT RORB
hsa0497212	hsa04972	Pancreatic secretion	44969	102/8216	0.00928871	0.231875	0.22189	8766/885	2	AG	kegg	L4-L5 IT RORB
hsa0451416	hsa04514	Cell adhesion molecules	44969	157/8216	0.0211201	0.231875	0.22189	4685/214	2	AG	kegg	L4-L5 IT RORB
hsa0402217	hsa04022	cGMP-PKG signaling pathway	44969	167/8216	0.0237125	0.231875	0.22189	8654/5592	2	AG	kegg	L4-L5 IT RORB
hsa047109	hsa04710	Circadian rhythm	44938	34/8216	0.0485762	0.231875	0.22189	6095	1	AG	kegg	L4-L5 IT RORB
hsa0496010	hsa04960	Aldosterone-regulated sodium reabsorption	44938	37/8216	0.0527567	0.231875	0.22189	4306	1	AG	kegg	L4-L5 IT RORB
hsa049625	hsa04962	Vasopressin-regulated water reabsorption	44938	44/8216	0.0624459	0.231875	0.22189	8766	1	AG	kegg	L4-L5 IT RORB
hsa0496111	hsa04961	Endocrine and other factor-regulated calcium reabsorption	44938	53/8216	0.07477	0.231875	0.22189	8766	1	AG	kegg	L4-L5 IT RORB
hsa004801	hsa00480	Glutathione metabolism	44938	57/8216	0.0801995	0.231875	0.22189	4257	1	AG	kegg	L4-L5 IT RORB
hsa049238	hsa04923	Regulation of lipolysis in adipocytes	44938	58/8216	0.0815523	0.231875	0.22189	5592	1	AG	kegg	L4-L5 IT RORB
hsa052139	hsa05213	Endometrial cancer	44938	58/8216	0.0815523	0.231875	0.22189	29119	1	AG	kegg	L4-L5 IT RORB
hsa0473016	hsa04730	Long-term depression	44938	60/8216	0.0842525	0.231875	0.22189	5592	1	AG	kegg	L4-L5 IT RORB
hsa053213	hsa05321	Inflammatory bowel disease	44938	65/8216	0.0909711	0.231875	0.22189	6095	1	AG	kegg	L4-L5 IT RORB
hsa052041	hsa05204	Chemical carcinogenesis - DNA adducts	44938	69/8216	0.0963134	0.231875	0.22189	4257	1	AG	kegg	L4-L5 IT RORB
hsa0408016	hsa04080	Neuroactive ligand-receptor interaction	44969	367/8216	0.0977423	0.231875	0.22189	9934/885	2	AG	kegg	L4-L5 IT RORB
hsa0452010	hsa04520	Adherens junction	44938	71/8216	0.0989737	0.231875	0.22189	29119	1	AG	kegg	L4-L5 IT RORB
hsa009821	hsa00982	Drug metabolism - cytochrome P450	44938	72/8216	0.100301	0.231875	0.22189	4257	1	AG	kegg	L4-L5 IT RORB
hsa015246	hsa01524	Platinum drug resistance	44938	73/8216	0.101627	0.231875	0.22189	4257	1	AG	kegg	L4-L5 IT RORB
hsa0510010	hsa05100	Bacterial invasion of epithelial cells	44938	77/8216	0.106912	0.231875	0.22189	29119	1	AG	kegg	L4-L5 IT RORB
hsa0541217	hsa05412	Arrhythmogenic right ventricular cardiomyopathy	44938	77/8216	0.106912	0.231875	0.22189	29119	1	AG	kegg	L4-L5 IT RORB
hsa009801	hsa00980	Metabolism of xenobiotics by cytochrome P450	44938	78/8216	0.108228	0.231875	0.22189	4257	1	AG	kegg	L4-L5 IT RORB
hsa0098311	hsa00983	Drug metabolism - other enzymes	44938	80/8216	0.110857	0.231875	0.22189	4257	1	AG	kegg	L4-L5 IT RORB
hsa0491113	hsa04911	Insulin secretion	44938	86/8216	0.118699	0.231875	0.22189	885	1	AG	kegg	L4-L5 IT RORB
hsa0454015	hsa04540	Gap junction	44938	88/8216	0.121299	0.231875	0.22189	5592	1	AG	kegg	L4-L5 IT RORB
hsa0497018	hsa04970	Salivary secretion	44938	92/8216	0.126477	0.231875	0.22189	5592	1	AG	kegg	L4-L5 IT RORB
hsa0471318	hsa04713	Circadian entrainment	44938	97/8216	0.132911	0.233924	0.22385	5592	1	AG	kegg	L4-L5 IT RORB
hsa046596	hsa04659	Th17 cell differentiation	44938	108/8216	0.146913	0.248622	0.237916	6095	1	AG	kegg	L4-L5 IT RORB
hsa0467015	hsa04670	Leukocyte transendothelial migration	44938	114/8216	0.154463	0.251718	0.240878	29119	1	AG	kegg	L4-L5 IT RORB
hsa0461112	hsa04611	Platelet activation	44938	124/8216	0.16691	0.260726	0.249498	5592	1	AG	kegg	L4-L5 IT RORB
hsa0023017	hsa00230	Purine metabolism	44938	128/8216	0.171842	0.260726	0.249498	8654	1	AG	kegg	L4-L5 IT RORB
hsa0427015	hsa04270	Vascular smooth muscle contraction	44938	134/8216	0.179189	0.261385	0.250129	5592	1	AG	kegg	L4-L5 IT RORB
hsa0541810	hsa05418	Fluid shear stress and atherosclerosis	44938	139/8216	0.185266	0.261385	0.250129	4257	1	AG	kegg	L4-L5 IT RORB
hsa0501714	hsa05017	Spinocerebellar ataxia	44938	143/8216	0.190098	0.261385	0.250129	6095	1	AG	kegg	L4-L5 IT RORB
hsa0522612	hsa05226	Gastric cancer	44938	149/8216	0.197297	0.263062	0.251734	29119	1	AG	kegg	L4-L5 IT RORB
hsa0439011	hsa04390	Hippo signaling pathway	44938	157/8216	0.206804	0.265419	0.253989	29119	1	AG	kegg	L4-L5 IT RORB
hsa030109	hsa03010	Ribosome	44938	167/8216	0.218542	0.265419	0.253989	6168	1	AG	kegg	L4-L5 IT RORB
hsa052258	hsa05225	Hepatocellular carcinoma	44938	168/8216	0.219707	0.265419	0.253989	4257	1	AG	kegg	L4-L5 IT RORB
hsa051648	hsa05164	Influenza A	44938	171/8216	0.223193	0.265419	0.253989	8766	1	AG	kegg	L4-L5 IT RORB
hsa0520710	hsa05207	Chemical carcinogenesis - receptor activation	44938	212/8216	0.269421	0.311961	0.298527	4257	1	AG	kegg	L4-L5 IT RORB
hsa052088	hsa05208	Chemical carcinogenesis - reactive oxygen species	44938	223/8216	0.281387	0.312339	0.298889	4257	1	AG	kegg	L4-L5 IT RORB
hsa0471411	hsa04714	Thermogenesis	44938	232/8216	0.291043	0.312339	0.298889	5592	1	AG	kegg	L4-L5 IT RORB
hsa0517114	hsa05171	Coronavirus disease - COVID-19	44938	232/8216	0.291043	0.312339	0.298889	6168	1	AG	kegg	L4-L5 IT RORB
hsa041448	hsa04144	Endocytosis	44938	251/8216	0.31104	0.325851	0.311819	8766	1	AG	kegg	L4-L5 IT RORB
hsa0502013	hsa05020	Prion disease	44938	273/8216	0.333547	0.341304	0.326607	4685	1	AG	kegg	L4-L5 IT RORB
hsa0474017	hsa04740	Olfactory transduction	44938	439/8216	0.482842	0.482842	0.46205	5592	1	AG	kegg	L4-L5 IT RORB
hsa0472414	hsa04724	Glutamatergic synapse	11/92	114/8216	4.72209e-08	9.44417e-06	7.20739e-06	2904/2900/2778/22941/23236/2890/116443/5578/54331/2911/2893	11	ACC	kegg	L4-L5 IT RORB
hsa0501715	hsa05017	Spinocerebellar ataxia	10/92	143/8216	3.97342e-06	0.000351006	0.000267873	2904/1600/4217/23236/2890/116443/3752/5578/6095/2911	10	ACC	kegg	L4-L5 IT RORB
hsa0436021	hsa04360	Axon guidance	11/92	182/8216	5.26509e-06	0.000351006	0.000267873	7225/6586/6092/8829/57689/1630/285220/6091/1946/4233/5578	11	ACC	kegg	L4-L5 IT RORB
hsa0471319	hsa04713	Circadian entrainment	8/92	97/8216	1.1627e-05	0.000581351	0.000443662	2904/2778/23236/2890/5578/54331/6263/2893	8	ACC	kegg	L4-L5 IT RORB
hsa0472814	hsa04728	Dopaminergic synapse	9/92	132/8216	1.52821e-05	0.000611284	0.000466506	2904/6323/2778/23236/2890/5578/54331/2774/2893	9	ACC	kegg	L4-L5 IT RORB
hsa0496112	hsa04961	Endocrine and other factor-regulated calcium reabsorption	6/92	53/8216	2.51476e-05	0.000838255	0.000639721	491/6546/2778/23236/5578/493	6	ACC	kegg	L4-L5 IT RORB
hsa0473017	hsa04730	Long-term depression	6/92	60/8216	5.14999e-05	0.00130267	0.000994144	2895/2778/23236/2890/5578/2911	6	ACC	kegg	L4-L5 IT RORB
hsa0426115	hsa04261	Adrenergic signaling in cardiomyocytes	9/92	154/8216	5.21069e-05	0.00130267	0.000994144	6324/491/6546/2778/23236/5578/493/596/10368	9	ACC	kegg	L4-L5 IT RORB
hsa0402021	hsa04020	Calcium signaling pathway	11/92	240/8216	6.99929e-05	0.001524	0.00116305	491/777/6546/2778/23236/4233/5578/2774/493/6263/2911	11	ACC	kegg	L4-L5 IT RORB
hsa0503310	hsa05033	Nicotine addiction	5/92	40/8216	7.61998e-05	0.001524	0.00116305	2904/2567/2890/116443/2893	5	ACC	kegg	L4-L5 IT RORB
hsa0503114	hsa05031	Amphetamine addiction	6/92	69/8216	0.000113752	0.00206822	0.00157838	2904/2778/2890/116443/5578/2893	6	ACC	kegg	L4-L5 IT RORB
hsa0402419	hsa04024	cAMP signaling pathway	10/92	225/8216	0.000196345	0.00327242	0.00249737	1258/2904/10451/491/10846/2778/2890/116443/493/2893	10	ACC	kegg	L4-L5 IT RORB
hsa0401518	hsa04015	Rap1 signaling pathway	9/92	210/8216	0.000542861	0.00786722	0.00600393	2904/10451/260425/2778/23236/1946/4233/5578/5217	9	ACC	kegg	L4-L5 IT RORB
hsa0497019	hsa04970	Salivary secretion	6/92	92/8216	0.000550705	0.00786722	0.00600393	491/2778/23236/5578/493/6263	6	ACC	kegg	L4-L5 IT RORB
hsa0472015	hsa04720	Long-term potentiation	5/92	67/8216	0.000881908	0.0117588	0.00897381	2904/23236/2890/5578/2911	5	ACC	kegg	L4-L5 IT RORB
hsa0514614	hsa05146	Amoebiasis	6/92	102/8216	0.000951046	0.0118881	0.00907248	3910/2778/23236/5578/2774/3908	6	ACC	kegg	L4-L5 IT RORB
hsa0472315	hsa04723	Retrograde endocannabinoid signaling	7/92	148/8216	0.00130313	0.015331	0.0117	2567/23236/2890/5578/54331/2911/2893	7	ACC	kegg	L4-L5 IT RORB
hsa0541218	hsa05412	Arrhythmogenic right ventricular cardiomyopathy	5/92	77/8216	0.00165277	0.0183641	0.0140147	6546/1496/10368/3908/6444	5	ACC	kegg	L4-L5 IT RORB
hsa005348	hsa00534	Glycosaminoglycan biosynthesis - heparan sulfate / heparin	3/92	24/8216	0.0023194	0.0244147	0.0186323	266722/9348/64131	3	ACC	kegg	L4-L5 IT RORB
hsa0402218	hsa04022	cGMP-PKG signaling pathway	7/92	167/8216	0.0026	0.0256438	0.0195703	1258/7225/491/6546/10242/23236/493	7	ACC	kegg	L4-L5 IT RORB
hsa0491114	hsa04911	Insulin secretion	5/92	86/8216	0.0026926	0.0256438	0.0195703	2778/3782/10242/23236/5578	5	ACC	kegg	L4-L5 IT RORB
hsa0503218	hsa05032	Morphine addiction	5/92	91/8216	0.00344177	0.0312888	0.0238783	10846/2567/2778/5578/54331	5	ACC	kegg	L4-L5 IT RORB
hsa0522212	hsa05222	Small cell lung cancer	5/92	92/8216	0.00360792	0.0313732	0.0239427	5915/3910/596/1021/3908	5	ACC	kegg	L4-L5 IT RORB
hsa0541415	hsa05414	Dilated cardiomyopathy	5/92	96/8216	0.00433053	0.0347022	0.0264833	6546/2778/10368/3908/6444	5	ACC	kegg	L4-L5 IT RORB
hsa0517115	hsa05171	Coronavirus disease - COVID-19	8/92	232/8216	0.00433777	0.0347022	0.0264833	8829/6168/5578/6229/6154/6152/6222/6233	8	ACC	kegg	L4-L5 IT RORB
hsa0407016	hsa04070	Phosphatidylinositol signaling system	5/92	97/8216	0.00452622	0.0348171	0.026571	1607/1608/23236/5578/8821	5	ACC	kegg	L4-L5 IT RORB
hsa0492515	hsa04925	Aldosterone synthesis and secretion	5/92	98/8216	0.00472815	0.0350233	0.0267283	491/2778/23236/5578/493	5	ACC	kegg	L4-L5 IT RORB
hsa0497213	hsa04972	Pancreatic secretion	5/92	102/8216	0.00560025	0.0400018	0.0305277	491/2778/23236/5578/493	5	ACC	kegg	L4-L5 IT RORB
hsa0407213	hsa04072	Phospholipase D signaling pathway	6/92	148/8216	0.00617716	0.0426011	0.0325114	1607/1608/2778/23236/5578/2911	6	ACC	kegg	L4-L5 IT RORB
hsa0408017	hsa04080	Neuroactive ligand-receptor interaction	10/92	367/8216	0.00771491	0.0514328	0.0392513	2895/2904/2900/2567/2890/116443/2908/8001/2911/2893	10	ACC	kegg	L4-L5 IT RORB
hsa051438	hsa05143	African trypanosomiasis	3/92	37/8216	0.00801852	0.0517324	0.03948	3910/23236/5578	3	ACC	kegg	L4-L5 IT RORB
hsa052238	hsa05223	Non-small cell lung cancer	4/92	72/8216	0.00848353	0.0530221	0.0404642	5915/4233/5578/1021	4	ACC	kegg	L4-L5 IT RORB
hsa0301010	hsa03010	Ribosome	6/92	167/8216	0.0109026	0.0660766	0.0504269	6168/6229/6154/6152/6222/6233	6	ACC	kegg	L4-L5 IT RORB
hsa0454016	hsa04540	Gap junction	4/92	88/8216	0.0168056	0.0959519	0.0732265	2778/23236/5578/2911	4	ACC	kegg	L4-L5 IT RORB
hsa0502220	hsa05022	Pathways of neurodegeneration - multiple diseases	11/92	476/8216	0.0168487	0.0959519	0.0732265	2904/4217/23236/2890/5578/127602/596/6263/2911/2893/6233	11	ACC	kegg	L4-L5 IT RORB
hsa050308	hsa05030	Cocaine addiction	3/92	49/8216	0.0172714	0.0959519	0.0732265	2904/2778/116443	3	ACC	kegg	L4-L5 IT RORB
hsa0541015	hsa05410	Hypertrophic cardiomyopathy	4/92	90/8216	0.0181083	0.0978826	0.0746999	6546/10368/3908/6444	4	ACC	kegg	L4-L5 IT RORB
hsa0437116	hsa04371	Apelin signaling pathway	5/92	139/8216	0.0196091	0.103206	0.0787621	6546/4088/23236/54331/6263	5	ACC	kegg	L4-L5 IT RORB
hsa005324	hsa00532	Glycosaminoglycan biosynthesis - chondroitin sulfate / dermatan sulfate	2/92	20/8216	0.0206734	0.106018	0.0809082	10090/64131	2	ACC	kegg	L4-L5 IT RORB
hsa0451017	hsa04510	Focal adhesion	6/92	201/8216	0.024939	0.12183	0.0929757	10451/3910/4233/5578/596/3908	6	ACC	kegg	L4-L5 IT RORB
hsa0493310	hsa04933	AGE-RAGE signaling pathway in diabetic complications	4/92	100/8216	0.0255562	0.12183	0.0929757	4088/23236/5578/596	4	ACC	kegg	L4-L5 IT RORB
hsa0522613	hsa05226	Gastric cancer	5/92	149/8216	0.0255843	0.12183	0.0929757	5915/4088/1496/4233/596	5	ACC	kegg	L4-L5 IT RORB
hsa0492117	hsa04921	Oxytocin signaling pathway	5/92	154/8216	0.0289672	0.13359	0.10195	2778/23236/5578/6263/10368	5	ACC	kegg	L4-L5 IT RORB
hsa0497812	hsa04978	Mineral absorption	3/92	60/8216	0.0293898	0.13359	0.10195	491/6546/493	3	ACC	kegg	L4-L5 IT RORB
hsa0492812	hsa04928	Parathyroid hormone synthesis, secretion and action	4/92	106/8216	0.0307939	0.136862	0.104447	2778/23236/5578/596	4	ACC	kegg	L4-L5 IT RORB
hsa005618	hsa00561	Glycerolipid metabolism	3/92	62/8216	0.0319704	0.139002	0.10608	1607/1608/129642	3	ACC	kegg	L4-L5 IT RORB
hsa0492910	hsa04929	GnRH secretion	3/92	64/8216	0.0346661	0.147515	0.112578	3782/23236/5578	3	ACC	kegg	L4-L5 IT RORB
hsa0472512	hsa04725	Cholinergic synapse	4/92	113/8216	0.0376511	0.15688	0.119724	23236/5578/54331/596	4	ACC	kegg	L4-L5 IT RORB
hsa0472611	hsa04726	Serotonergic synapse	4/92	115/8216	0.0397593	0.162283	0.123847	2778/23236/5578/54331	4	ACC	kegg	L4-L5 IT RORB
hsa0407110	hsa04071	Sphingolipid signaling pathway	4/92	119/8216	0.044175	0.173059	0.132072	4217/23236/5578/596	4	ACC	kegg	L4-L5 IT RORB
hsa0415116	hsa04151	PI3K-Akt signaling pathway	8/92	354/8216	0.0442207	0.173059	0.132072	3910/1946/4233/5578/54331/596/1021/3908	8	ACC	kegg	L4-L5 IT RORB
hsa0452011	hsa04520	Adherens junction	3/92	71/8216	0.0449955	0.173059	0.132072	4088/1496/4233	3	ACC	kegg	L4-L5 IT RORB
hsa0401011	hsa04010	MAPK signaling pathway	7/92	294/8216	0.0462441	0.174506	0.133176	777/4217/1946/4233/5578/5924/10368	7	ACC	kegg	L4-L5 IT RORB
hsa0056210	hsa00562	Inositol phosphate metabolism	3/92	73/8216	0.0481979	0.1768	0.134926	23236/23007/8821	3	ACC	kegg	L4-L5 IT RORB
hsa0401414	hsa04014	Ras signaling pathway	6/92	236/8216	0.04862	0.1768	0.134926	2904/1946/4233/5578/54331/5924	6	ACC	kegg	L4-L5 IT RORB
hsa0491811	hsa04918	Thyroid hormone synthesis	3/92	75/8216	0.0515098	0.183963	0.140393	2778/23236/5578	3	ACC	kegg	L4-L5 IT RORB
hsa0497113	hsa04971	Gastric acid secretion	3/92	76/8216	0.0532063	0.186689	0.142473	2778/23236/5578	3	ACC	kegg	L4-L5 IT RORB
hsa0471010	hsa04710	Circadian rhythm	2/92	34/8216	0.0552048	0.190361	0.145276	6096/6095	2	ACC	kegg	L4-L5 IT RORB
hsa049268	hsa04926	Relaxin signaling pathway	4/92	129/8216	0.0563746	0.1911	0.14584	2778/23236/5578/54331	4	ACC	kegg	L4-L5 IT RORB
hsa0503412	hsa05034	Alcoholism	5/92	187/8216	0.0583094	0.191658	0.146265	2904/2778/9734/116443/54331	5	ACC	kegg	L4-L5 IT RORB
hsa0152112	hsa01521	EGFR tyrosine kinase inhibitor resistance	3/92	79/8216	0.0584558	0.191658	0.146265	4233/5578/596	3	ACC	kegg	L4-L5 IT RORB
hsa0427016	hsa04270	Vascular smooth muscle contraction	4/92	134/8216	0.0630908	0.203519	0.155317	2778/10242/23236/5578	4	ACC	kegg	L4-L5 IT RORB
hsa0491514	hsa04915	Estrogen signaling pathway	4/92	138/8216	0.0687553	0.218271	0.166575	2778/23236/596/2911	4	ACC	kegg	L4-L5 IT RORB
hsa0521014	hsa05210	Colorectal cancer	3/92	86/8216	0.0716116	0.223786	0.170784	1630/4088/596	3	ACC	kegg	L4-L5 IT RORB
hsa0472710	hsa04727	GABAergic synapse	3/92	89/8216	0.0776239	0.238843	0.182275	2567/5578/54331	3	ACC	kegg	L4-L5 IT RORB
hsa0491213	hsa04912	GnRH signaling pathway	3/92	93/8216	0.0859739	0.260527	0.198823	2778/23236/5578	3	ACC	kegg	L4-L5 IT RORB
hsa0541716	hsa05417	Lipid and atherosclerosis	5/92	215/8216	0.0929955	0.277599	0.211852	10451/4217/23236/5578/596	5	ACC	kegg	L4-L5 IT RORB
hsa0475014	hsa04750	Inflammatory mediator regulation of TRP channels	3/92	98/8216	0.0969241	0.27938	0.213211	2778/23236/5578	3	ACC	kegg	L4-L5 IT RORB
hsa0523112	hsa05231	Choline metabolism in cancer	3/92	98/8216	0.0969241	0.27938	0.213211	1607/1608/5578	3	ACC	kegg	L4-L5 IT RORB
hsa0451417	hsa04514	Cell adhesion molecules	4/92	157/8216	0.0990735	0.27938	0.213211	57689/26047/4685/214	4	ACC	kegg	L4-L5 IT RORB
hsa005649	hsa00564	Glycerophospholipid metabolism	3/92	99/8216	0.0991799	0.27938	0.213211	1607/1608/129642	3	ACC	kegg	L4-L5 IT RORB
hsa0491613	hsa04916	Melanogenesis	3/92	101/8216	0.103755	0.281592	0.214899	2778/23236/5578	3	ACC	kegg	L4-L5 IT RORB
hsa051427	hsa05142	Chagas disease	3/92	102/8216	0.106074	0.281592	0.214899	2778/23236/2774	3	ACC	kegg	L4-L5 IT RORB
hsa00920	hsa00920	Sulfur metabolism	1/92	10/8216	0.106555	0.281592	0.214899	9060	1	ACC	kegg	L4-L5 IT RORB
hsa0516312	hsa05163	Human cytomegalovirus infection	5/92	225/8216	0.107498	0.281592	0.214899	2778/23236/5578/54331/1021	5	ACC	kegg	L4-L5 IT RORB
hsa051105	hsa05110	Vibrio cholerae infection	2/92	50/8216	0.107633	0.281592	0.214899	2778/5578	2	ACC	kegg	L4-L5 IT RORB
hsa0497413	hsa04974	Protein digestion and absorption	3/92	103/8216	0.108413	0.281592	0.214899	6546/81578/255631	3	ACC	kegg	L4-L5 IT RORB
hsa052259	hsa05225	Hepatocellular carcinoma	4/92	168/8216	0.119047	0.305249	0.232953	4088/4233/5578/1021	4	ACC	kegg	L4-L5 IT RORB
hsa0501610	hsa05016	Huntington disease	6/92	306/8216	0.127809	0.323567	0.246933	2904/4217/23236/2890/127602/2893	6	ACC	kegg	L4-L5 IT RORB
hsa0514511	hsa05145	Toxoplasmosis	3/92	112/8216	0.130338	0.325844	0.248671	3910/596/3908	3	ACC	kegg	L4-L5 IT RORB
hsa0467016	hsa04670	Leukocyte transendothelial migration	3/92	114/8216	0.135411	0.334347	0.25516	10451/1496/5578	3	ACC	kegg	L4-L5 IT RORB
hsa0024011	hsa00240	Pyrimidine metabolism	2/92	58/8216	0.137328	0.334945	0.255616	1806/151531	2	ACC	kegg	L4-L5 IT RORB
hsa0541614	hsa05416	Viral myocarditis	2/92	60/8216	0.145013	0.349428	0.266669	3908/6444	2	ACC	kegg	L4-L5 IT RORB
hsa0493511	hsa04935	Growth hormone synthesis, secretion and action	3/92	120/8216	0.151028	0.35959	0.274424	2778/23236/5578	3	ACC	kegg	L4-L5 IT RORB
hsa007302	hsa00730	Thiamine metabolism	1/92	15/8216	0.15554	0.365975	0.279297	26289	1	ACC	kegg	L4-L5 IT RORB
hsa0492710	hsa04927	Cortisol synthesis and secretion	2/92	65/8216	0.164595	0.37838	0.288764	2778/23236	2	ACC	kegg	L4-L5 IT RORB
hsa053214	hsa05321	Inflammatory bowel disease	2/92	65/8216	0.164595	0.37838	0.288764	4088/6095	2	ACC	kegg	L4-L5 IT RORB
hsa0023018	hsa00230	Purine metabolism	3/92	128/8216	0.172694	0.389692	0.297396	10846/26289/9060	3	ACC	kegg	L4-L5 IT RORB
hsa00450	hsa00450	Selenocompound metabolism	1/92	17/8216	0.174381	0.389692	0.297396	9060	1	ACC	kegg	L4-L5 IT RORB
hsa0466412	hsa04664	Fc epsilon RI signaling pathway	2/92	68/8216	0.176562	0.389692	0.297396	10451/5578	2	ACC	kegg	L4-L5 IT RORB
hsa0501217	hsa05012	Parkinson disease	5/92	266/8216	0.17731	0.389692	0.297396	2778/4217/2774/6263/6233	5	ACC	kegg	L4-L5 IT RORB
hsa0492416	hsa04924	Renin secretion	2/92	69/8216	0.180581	0.392568	0.299592	2778/23236	2	ACC	kegg	L4-L5 IT RORB
hsa052189	hsa05218	Melanoma	2/92	72/8216	0.192721	0.4143	0.316176	4233/1021	2	ACC	kegg	L4-L5 IT RORB
hsa015247	hsa01524	Platinum drug resistance	2/92	73/8216	0.196793	0.4143	0.316176	4217/596	2	ACC	kegg	L4-L5 IT RORB
hsa041158	hsa04115	p53 signaling pathway	2/92	73/8216	0.196793	0.4143	0.316176	596/1021	2	ACC	kegg	L4-L5 IT RORB
hsa0521413	hsa05214	Glioma	2/92	75/8216	0.204967	0.425909	0.325036	5578/1021	2	ACC	kegg	L4-L5 IT RORB
hsa052124	hsa05212	Pancreatic cancer	2/92	76/8216	0.209068	0.425909	0.325036	4088/1021	2	ACC	kegg	L4-L5 IT RORB
hsa052202	hsa05220	Chronic myeloid leukemia	2/92	76/8216	0.209068	0.425909	0.325036	4088/1021	2	ACC	kegg	L4-L5 IT RORB
hsa0077011	hsa00770	Pantothenate and CoA biosynthesis	1/92	21/8216	0.210825	0.425909	0.325036	1806	1	ACC	kegg	L4-L5 IT RORB
hsa0510011	hsa05100	Bacterial invasion of epithelial cells	2/92	77/8216	0.213179	0.426357	0.325378	1496/4233	2	ACC	kegg	L4-L5 IT RORB
hsa050149	hsa05014	Amyotrophic lateral sclerosis	6/92	364/8216	0.222569	0.440731	0.336347	2904/4217/2890/5217/127602/596	6	ACC	kegg	L4-L5 IT RORB
hsa0098312	hsa00983	Drug metabolism - other enzymes	2/92	80/8216	0.225555	0.442265	0.337518	1806/151531	2	ACC	kegg	L4-L5 IT RORB
hsa005152	hsa00515	Mannose type O-glycan biosynthesis	1/92	23/8216	0.228446	0.443584	0.338525	9215	1	ACC	kegg	L4-L5 IT RORB
hsa012327	hsa01232	Nucleotide metabolism	2/92	85/8216	0.246295	0.473644	0.361465	26289/151531	2	ACC	kegg	L4-L5 IT RORB
hsa0474214	hsa04742	Taste transduction	2/92	86/8216	0.250454	0.473775	0.361565	23236/2911	2	ACC	kegg	L4-L5 IT RORB
hsa0493411	hsa04934	Cushing syndrome	3/92	155/8216	0.251101	0.473775	0.361565	2778/23236/1021	3	ACC	kegg	L4-L5 IT RORB
hsa042609	hsa04260	Cardiac muscle contraction	2/92	87/8216	0.254616	0.475917	0.3632	6546/10368	2	ACC	kegg	L4-L5 IT RORB
hsa0451216	hsa04512	ECM-receptor interaction	2/92	88/8216	0.258779	0.47922	0.365721	3910/3908	2	ACC	kegg	L4-L5 IT RORB
hsa0520611	hsa05206	MicroRNAs in cancer	5/92	310/8216	0.266574	0.489127	0.373281	1946/4233/5578/596/1021	5	ACC	kegg	L4-L5 IT RORB
hsa0516110	hsa05161	Hepatitis B	3/92	162/8216	0.27231	0.49511	0.377847	4088/5578/596	3	ACC	kegg	L4-L5 IT RORB
hsa047444	hsa04744	Phototransduction	1/92	29/8216	0.279006	0.502714	0.38365	1258	1	ACC	kegg	L4-L5 IT RORB
hsa0041011	hsa00410	beta-Alanine metabolism	1/92	31/8216	0.29512	0.517919	0.395254	1806	1	ACC	kegg	L4-L5 IT RORB
hsa0466612	hsa04666	Fc gamma R-mediated phagocytosis	2/92	97/8216	0.29624	0.517919	0.395254	10451/5578	2	ACC	kegg	L4-L5 IT RORB
hsa0431012	hsa04310	Wnt signaling pathway	3/92	170/8216	0.296785	0.517919	0.395254	4088/23236/5578	3	ACC	kegg	L4-L5 IT RORB
hsa0513117	hsa05131	Shigellosis	4/92	247/8216	0.299313	0.517919	0.395254	23236/5217/596/6233	4	ACC	kegg	L4-L5 IT RORB
hsa015229	hsa01522	Endocrine resistance	2/92	98/8216	0.300393	0.517919	0.395254	2778/596	2	ACC	kegg	L4-L5 IT RORB
hsa042155	hsa04215	Apoptosis - multiple species	1/92	32/8216	0.303043	0.518023	0.395333	596	1	ACC	kegg	L4-L5 IT RORB
hsa005129	hsa00512	Mucin type O-glycan biosynthesis	1/92	36/8216	0.333864	0.564703	0.430957	442117	1	ACC	kegg	L4-L5 IT RORB
hsa0492213	hsa04922	Glucagon signaling pathway	2/92	107/8216	0.337548	0.564703	0.430957	2778/23236	2	ACC	kegg	L4-L5 IT RORB
hsa0496011	hsa04960	Aldosterone-regulated sodium reabsorption	1/92	37/8216	0.341356	0.564703	0.430957	5578	1	ACC	kegg	L4-L5 IT RORB
hsa046597	hsa04659	Th17 cell differentiation	2/92	108/8216	0.341645	0.564703	0.430957	4088/6095	2	ACC	kegg	L4-L5 IT RORB
hsa0406611	hsa04066	HIF-1 signaling pathway	2/92	109/8216	0.345735	0.566778	0.432541	5578/596	2	ACC	kegg	L4-L5 IT RORB
hsa0051312	hsa00513	Various types of N-glycan biosynthesis	1/92	39/8216	0.35609	0.577992	0.4411	25834	1	ACC	kegg	L4-L5 IT RORB
hsa0461310	hsa04613	Neutrophil extracellular trap formation	3/92	190/8216	0.358355	0.577992	0.4411	9734/23236/5578	3	ACC	kegg	L4-L5 IT RORB
hsa0406212	hsa04062	Chemokine signaling pathway	3/92	192/8216	0.364498	0.580559	0.443059	10451/23236/54331	3	ACC	kegg	L4-L5 IT RORB
hsa0502014	hsa05020	Prion disease	4/92	273/8216	0.365752	0.580559	0.443059	2904/116443/4685/6263	4	ACC	kegg	L4-L5 IT RORB
hsa0516715	hsa05167	Kaposi sarcoma-associated herpesvirus infection	3/92	194/8216	0.370633	0.583674	0.445436	54331/1021/6233	3	ACC	kegg	L4-L5 IT RORB
hsa04940	hsa04940	Type I diabetes mellitus	1/92	43/8216	0.384589	0.598665	0.456876	5799	1	ACC	kegg	L4-L5 IT RORB
hsa0472212	hsa04722	Neurotrophin signaling pathway	2/92	119/8216	0.386139	0.598665	0.456876	4217/596	2	ACC	kegg	L4-L5 IT RORB
hsa049626	hsa04962	Vasopressin-regulated water reabsorption	1/92	44/8216	0.391516	0.601225	0.45883	2778	1	ACC	kegg	L4-L5 IT RORB
hsa0491910	hsa04919	Thyroid hormone signaling pathway	2/92	121/8216	0.394098	0.601225	0.45883	23236/5578	2	ACC	kegg	L4-L5 IT RORB
hsa0541511	hsa05415	Diabetic cardiomyopathy	3/92	203/8216	0.3981	0.601225	0.45883	4088/23236/5578	3	ACC	kegg	L4-L5 IT RORB
hsa0520513	hsa05205	Proteoglycans in cancer	3/92	205/8216	0.404166	0.601225	0.45883	10451/4233/5578	3	ACC	kegg	L4-L5 IT RORB
hsa049302	hsa04930	Type II diabetes mellitus	1/92	46/8216	0.40514	0.601225	0.45883	777	1	ACC	kegg	L4-L5 IT RORB
hsa0461113	hsa04611	Platelet activation	2/92	124/8216	0.405949	0.601225	0.45883	2778/23236	2	ACC	kegg	L4-L5 IT RORB
hsa005148	hsa00514	Other types of O-glycan biosynthesis	1/92	47/8216	0.411839	0.601225	0.45883	442117	1	ACC	kegg	L4-L5 IT RORB
hsa049738	hsa04973	Carbohydrate digestion and absorption	1/92	47/8216	0.411839	0.601225	0.45883	23236	1	ACC	kegg	L4-L5 IT RORB
hsa041103	hsa04110	Cell cycle	2/92	127/8216	0.417692	0.601623	0.459133	4088/1021	2	ACC	kegg	L4-L5 IT RORB
hsa0517014	hsa05170	Human immunodeficiency virus 1 infection	3/92	212/8216	0.425257	0.601623	0.459133	5578/54331/596	3	ACC	kegg	L4-L5 IT RORB
hsa0520711	hsa05207	Chemical carcinogenesis - receptor activation	3/92	212/8216	0.425257	0.601623	0.459133	2778/5578/596	3	ACC	kegg	L4-L5 IT RORB
hsa0051012	hsa00510	N-Glycan biosynthesis	1/92	50/8216	0.43149	0.601623	0.459133	25834	1	ACC	kegg	L4-L5 IT RORB
hsa051444	hsa05144	Malaria	1/92	50/8216	0.43149	0.601623	0.459133	4233	1	ACC	kegg	L4-L5 IT RORB
hsa040689	hsa04068	FoxO signaling pathway	2/92	131/8216	0.433169	0.601623	0.459133	4088/2911	2	ACC	kegg	L4-L5 IT RORB
hsa0465012	hsa04650	Natural killer cell mediated cytotoxicity	2/92	131/8216	0.433169	0.601623	0.459133	10451/5578	2	ACC	kegg	L4-L5 IT RORB
hsa049136	hsa04913	Ovarian steroidogenesis	1/92	51/8216	0.437895	0.603993	0.460942	2778	1	ACC	kegg	L4-L5 IT RORB
hsa042109	hsa04210	Apoptosis	2/92	136/8216	0.452208	0.619463	0.472748	4217/596	2	ACC	kegg	L4-L5 IT RORB
hsa0513511	hsa05135	Yersinia infection	2/92	137/8216	0.455973	0.620372	0.473442	10451/64283	2	ACC	kegg	L4-L5 IT RORB
hsa051626	hsa05162	Measles	2/92	139/8216	0.46346	0.622094	0.474756	596/1021	2	ACC	kegg	L4-L5 IT RORB
hsa0541811	hsa05418	Fluid shear stress and atherosclerosis	2/92	139/8216	0.46346	0.622094	0.474756	4217/596	2	ACC	kegg	L4-L5 IT RORB
hsa043409	hsa04340	Hedgehog signaling pathway	1/92	56/8216	0.468865	0.625153	0.477091	596	1	ACC	kegg	L4-L5 IT RORB
hsa0412013	hsa04120	Ubiquitin mediated proteolysis	2/92	142/8216	0.474578	0.628464	0.479617	23221/6233	2	ACC	kegg	L4-L5 IT RORB
hsa049239	hsa04923	Regulation of lipolysis in adipocytes	1/92	58/8216	0.480775	0.628464	0.479617	2778	1	ACC	kegg	L4-L5 IT RORB
hsa0521310	hsa05213	Endometrial cancer	1/92	58/8216	0.480775	0.628464	0.479617	1496	1	ACC	kegg	L4-L5 IT RORB
hsa043707	hsa04370	VEGF signaling pathway	1/92	59/8216	0.48663	0.631987	0.482306	5578	1	ACC	kegg	L4-L5 IT RORB
hsa0516514	hsa05165	Human papillomavirus infection	4/92	331/8216	0.511016	0.659375	0.503207	3910/2778/1021/3908	4	ACC	kegg	L4-L5 IT RORB
hsa042189	hsa04218	Cellular senescence	2/92	156/8216	0.5246	0.672564	0.513273	4088/1021	2	ACC	kegg	L4-L5 IT RORB
hsa0439012	hsa04390	Hippo signaling pathway	2/92	157/8216	0.528051	0.672677	0.513359	4088/1496	2	ACC	kegg	L4-L5 IT RORB
hsa008301	hsa00830	Retinol metabolism	1/92	68/8216	0.536474	0.679082	0.518246	216	1	ACC	kegg	L4-L5 IT RORB
hsa052115	hsa05211	Renal cell carcinoma	1/92	69/8216	0.541708	0.679358	0.518458	4233	1	ACC	kegg	L4-L5 IT RORB
hsa051206	hsa05120	Epithelial cell signaling in Helicobacter pylori infection	1/92	70/8216	0.546883	0.679358	0.518458	4233	1	ACC	kegg	L4-L5 IT RORB
hsa052306	hsa05230	Central carbon metabolism in cancer	1/92	70/8216	0.546883	0.679358	0.518458	4233	1	ACC	kegg	L4-L5 IT RORB
hsa0413710	hsa04137	Mitophagy - animal	1/92	72/8216	0.557061	0.68773	0.524846	6233	1	ACC	kegg	L4-L5 IT RORB
hsa041418	hsa04141	Protein processing in endoplasmic reticulum	2/92	171/8216	0.574593	0.700724	0.534763	4217/596	2	ACC	kegg	L4-L5 IT RORB
hsa051649	hsa05164	Influenza A	2/92	171/8216	0.574593	0.700724	0.534763	5578/1021	2	ACC	kegg	L4-L5 IT RORB
hsa047217	hsa04721	Synaptic vesicle cycle	1/92	78/8216	0.586257	0.710615	0.542311	10814	1	ACC	kegg	L4-L5 IT RORB
hsa046629	hsa04662	B cell receptor signaling pathway	1/92	82/8216	0.604655	0.7285	0.55596	10451	1	ACC	kegg	L4-L5 IT RORB
hsa0401212	hsa04012	ErbB signaling pathway	1/92	85/8216	0.61792	0.738946	0.563933	5578	1	ACC	kegg	L4-L5 IT RORB
hsa0462111	hsa04621	NOD-like receptor signaling pathway	2/92	186/8216	0.620715	0.738946	0.563933	23236/596	2	ACC	kegg	L4-L5 IT RORB
hsa0501015	hsa05010	Alzheimer disease	4/92	384/8216	0.629729	0.745242	0.568737	2904/4217/23236/6263	4	ACC	kegg	L4-L5 IT RORB
hsa049767	hsa04976	Bile secretion	1/92	89/8216	0.634924	0.74697	0.570056	2778	1	ACC	kegg	L4-L5 IT RORB
hsa043505	hsa04350	TGF-beta signaling pathway	1/92	95/8216	0.659037	0.770773	0.588222	4088	1	ACC	kegg	L4-L5 IT RORB
hsa051696	hsa05169	Epstein-Barr virus infection	2/92	202/8216	0.665627	0.770773	0.588222	596/1021	2	ACC	kegg	L4-L5 IT RORB
hsa0521510	hsa05215	Prostate cancer	1/92	97/8216	0.666719	0.770773	0.588222	596	1	ACC	kegg	L4-L5 IT RORB
hsa0520310	hsa05203	Viral carcinogenesis	2/92	204/8216	0.670934	0.771189	0.588539	9734/1021	2	ACC	kegg	L4-L5 IT RORB
hsa040646	hsa04064	NF-kappa B signaling pathway	1/92	104/8216	0.692282	0.786684	0.600364	596	1	ACC	kegg	L4-L5 IT RORB
hsa046609	hsa04660	T cell receptor signaling pathway	1/92	104/8216	0.692282	0.786684	0.600364	10451	1	ACC	kegg	L4-L5 IT RORB
hsa03013	hsa03013	Nucleocytoplasmic transport	1/92	108/8216	0.706008	0.79775	0.608809	64901	1	ACC	kegg	L4-L5 IT RORB
hsa051668	hsa05166	Human T-cell leukemia virus 1 infection	2/92	222/8216	0.715712	0.799032	0.609788	8829/4088	2	ACC	kegg	L4-L5 IT RORB
hsa052089	hsa05208	Chemical carcinogenesis - reactive oxygen species	2/92	223/8216	0.718045	0.799032	0.609788	4217/4233	2	ACC	kegg	L4-L5 IT RORB
hsa046684	hsa04668	TNF signaling pathway	1/92	112/8216	0.719129	0.799032	0.609788	4217	1	ACC	kegg	L4-L5 IT RORB
hsa0481013	hsa04810	Regulation of actin cytoskeleton	2/92	229/8216	0.731714	0.80453	0.613984	10451/5217	2	ACC	kegg	L4-L5 IT RORB
hsa0474018	hsa04740	Olfactory transduction	4/92	439/8216	0.732123	0.80453	0.613984	1258/123041/6546/2774	4	ACC	kegg	L4-L5 IT RORB
hsa0471412	hsa04714	Thermogenesis	2/92	232/8216	0.738338	0.806926	0.615812	2778/4217	2	ACC	kegg	L4-L5 IT RORB
hsa051326	hsa05132	Salmonella infection	2/92	249/8216	0.773319	0.840564	0.641483	5217/596	2	ACC	kegg	L4-L5 IT RORB
hsa053222	hsa05322	Systemic lupus erythematosus	1/92	136/8216	0.786532	0.850305	0.648917	2904	1	ACC	kegg	L4-L5 IT RORB
hsa041406	hsa04140	Autophagy - animal	1/92	141/8216	0.798414	0.854236	0.651917	596	1	ACC	kegg	L4-L5 IT RORB
hsa049363	hsa04936	Alcoholic liver disease	1/92	142/8216	0.800711	0.854236	0.651917	4217	1	ACC	kegg	L4-L5 IT RORB
hsa045505	hsa04550	Signaling pathways regulating pluripotency of stem cells	1/92	143/8216	0.802982	0.854236	0.651917	4088	1	ACC	kegg	L4-L5 IT RORB
hsa052246	hsa05224	Breast cancer	1/92	147/8216	0.811812	0.85906	0.655598	1021	1	ACC	kegg	L4-L5 IT RORB
hsa012402	hsa01240	Biosynthesis of cofactors	1/92	153/8216	0.824328	0.861877	0.657748	26289	1	ACC	kegg	L4-L5 IT RORB
hsa049323	hsa04932	Non-alcoholic fatty liver disease	1/92	155/8216	0.828314	0.861877	0.657748	4217	1	ACC	kegg	L4-L5 IT RORB
hsa041508	hsa04150	mTOR signaling pathway	1/92	156/8216	0.830274	0.861877	0.657748	5578	1	ACC	kegg	L4-L5 IT RORB
hsa051607	hsa05160	Hepatitis C	1/92	157/8216	0.832211	0.861877	0.657748	1021	1	ACC	kegg	L4-L5 IT RORB
hsa0421710	hsa04217	Necroptosis	1/92	159/8216	0.83602	0.861877	0.657748	596	1	ACC	kegg	L4-L5 IT RORB
hsa0463010	hsa04630	JAK-STAT signaling pathway	1/92	166/8216	0.848691	0.870453	0.664293	596	1	ACC	kegg	L4-L5 IT RORB
hsa045306	hsa04530	Tight junction	1/92	169/8216	0.853821	0.871245	0.664898	4217	1	ACC	kegg	L4-L5 IT RORB
hsa0515210	hsa05152	Tuberculosis	1/92	180/8216	0.871199	0.884466	0.674987	596	1	ACC	kegg	L4-L5 IT RORB
hsa052026	hsa05202	Transcriptional misregulation in cancer	1/92	193/8216	0.889118	0.898099	0.685391	4233	1	ACC	kegg	L4-L5 IT RORB
hsa051302	hsa05130	Pathogenic Escherichia coli infection	1/92	197/8216	0.894118	0.898611	0.685782	4642	1	ACC	kegg	L4-L5 IT RORB
hsa041449	hsa04144	Endocytosis	1/92	251/8216	0.943336	0.943336	0.719914	4088	1	ACC	kegg	L4-L5 IT RORB
hsa0301011	hsa03010	Ribosome	32/48	167/8216	5.56427e-44	4.9522e-42	4.9522e-42	6208/6233/6206/6154/6189/6137/6133/6122/6139/6130/6222/6171/6228/6152/6164/6144/6129/6229/6168/6135/6176/6223/9045/2197/6161/25873/6128/6125/6202/6132/6138/6209	32	SPL	kegg	L4-L5 IT RORB
hsa0517116	hsa05171	Coronavirus disease - COVID-19	32/48	232/8216	4.6287e-39	2.05977e-37	2.05977e-37	6208/6233/6206/6154/6189/6137/6133/6122/6139/6130/6222/6171/6228/6152/6164/6144/6129/6229/6168/6135/6176/6223/9045/2197/6161/25873/6128/6125/6202/6132/6138/6209	32	SPL	kegg	L4-L5 IT RORB
hsa049627	hsa04962	Vasopressin-regulated water reabsorption	2/48	44/8216	0.0270566	0.80268	0.80268	8655/6844	2	SPL	kegg	L4-L5 IT RORB
hsa0491115	hsa04911	Insulin secretion	2/48	86/8216	0.0896865	0.803619	0.803619	6844/885	2	SPL	kegg	L4-L5 IT RORB
hsa0436022	hsa04360	Axon guidance	3/48	182/8216	0.0896898	0.803619	0.803619	2044/2042/22854	3	SPL	kegg	L4-L5 IT RORB
hsa0497020	hsa04970	Salivary secretion	2/48	92/8216	0.100515	0.803619	0.803619	801/6844	2	SPL	kegg	L4-L5 IT RORB
hsa047445	hsa04744	Phototransduction	1/48	29/8216	0.156515	0.803619	0.803619	801	1	SPL	kegg	L4-L5 IT RORB
hsa04130	hsa04130	SNARE interactions in vesicular transport	1/48	33/8216	0.176127	0.803619	0.803619	6844	1	SPL	kegg	L4-L5 IT RORB
hsa0491515	hsa04915	Estrogen signaling pathway	2/48	138/8216	0.192621	0.803619	0.803619	3320/801	2	SPL	kegg	L4-L5 IT RORB
hsa0541812	hsa05418	Fluid shear stress and atherosclerosis	2/48	139/8216	0.194744	0.803619	0.803619	3320/801	2	SPL	kegg	L4-L5 IT RORB
hsa0501218	hsa05012	Parkinson disease	3/48	266/8216	0.202555	0.803619	0.803619	6233/1327/801	3	SPL	kegg	L4-L5 IT RORB
hsa0051313	hsa00513	Various types of N-glycan biosynthesis	1/48	39/8216	0.20471	0.803619	0.803619	25834	1	SPL	kegg	L4-L5 IT RORB
hsa042165	hsa04216	Ferroptosis	1/48	41/8216	0.21402	0.803619	0.803619	2495	1	SPL	kegg	L4-L5 IT RORB
hsa0421711	hsa04217	Necroptosis	2/48	159/8216	0.237747	0.803619	0.803619	2495/3320	2	SPL	kegg	L4-L5 IT RORB
hsa003301	hsa00330	Arginine and proline metabolism	1/48	50/8216	0.254611	0.803619	0.803619	1152	1	SPL	kegg	L4-L5 IT RORB
hsa0051013	hsa00510	N-Glycan biosynthesis	1/48	50/8216	0.254611	0.803619	0.803619	25834	1	SPL	kegg	L4-L5 IT RORB
hsa0497813	hsa04978	Mineral absorption	1/48	60/8216	0.297307	0.803619	0.803619	2495	1	SPL	kegg	L4-L5 IT RORB
hsa0541615	hsa05416	Viral myocarditis	1/48	60/8216	0.297307	0.803619	0.803619	6444	1	SPL	kegg	L4-L5 IT RORB
hsa0516716	hsa05167	Kaposi sarcoma-associated herpesvirus infection	2/48	194/8216	0.313867	0.803619	0.803619	6233/801	2	SPL	kegg	L4-L5 IT RORB
hsa0472016	hsa04720	Long-term potentiation	1/48	67/8216	0.32576	0.803619	0.803619	801	1	SPL	kegg	L4-L5 IT RORB
hsa0492417	hsa04924	Renin secretion	1/48	69/8216	0.33368	0.803619	0.803619	801	1	SPL	kegg	L4-L5 IT RORB
hsa0503115	hsa05031	Amphetamine addiction	1/48	69/8216	0.33368	0.803619	0.803619	801	1	SPL	kegg	L4-L5 IT RORB
hsa0413711	hsa04137	Mitophagy - animal	1/48	72/8216	0.34539	0.803619	0.803619	6233	1	SPL	kegg	L4-L5 IT RORB
hsa0056211	hsa00562	Inositol phosphate metabolism	1/48	73/8216	0.349248	0.803619	0.803619	23007	1	SPL	kegg	L4-L5 IT RORB
hsa0521414	hsa05214	Glioma	1/48	75/8216	0.356898	0.803619	0.803619	801	1	SPL	kegg	L4-L5 IT RORB
hsa0541717	hsa05417	Lipid and atherosclerosis	2/48	215/8216	0.358991	0.803619	0.803619	3320/801	2	SPL	kegg	L4-L5 IT RORB
hsa0497114	hsa04971	Gastric acid secretion	1/48	76/8216	0.360689	0.803619	0.803619	801	1	SPL	kegg	L4-L5 IT RORB
hsa051335	hsa05133	Pertussis	1/48	76/8216	0.360689	0.803619	0.803619	801	1	SPL	kegg	L4-L5 IT RORB
hsa0541219	hsa05412	Arrhythmogenic right ventricular cardiomyopathy	1/48	77/8216	0.364459	0.803619	0.803619	6444	1	SPL	kegg	L4-L5 IT RORB
hsa04612	hsa04612	Antigen processing and presentation	1/48	78/8216	0.368207	0.803619	0.803619	3320	1	SPL	kegg	L4-L5 IT RORB
hsa047218	hsa04721	Synaptic vesicle cycle	1/48	78/8216	0.368207	0.803619	0.803619	6844	1	SPL	kegg	L4-L5 IT RORB
hsa0402420	hsa04024	cAMP signaling pathway	2/48	225/8216	0.380143	0.803619	0.803619	801/10846	2	SPL	kegg	L4-L5 IT RORB
hsa0426010	hsa04260	Cardiac muscle contraction	1/48	87/8216	0.400981	0.803619	0.803619	1327	1	SPL	kegg	L4-L5 IT RORB
hsa0541016	hsa05410	Hypertrophic cardiomyopathy	1/48	90/8216	0.411531	0.803619	0.803619	6444	1	SPL	kegg	L4-L5 IT RORB
hsa0503219	hsa05032	Morphine addiction	1/48	91/8216	0.415007	0.803619	0.803619	10846	1	SPL	kegg	L4-L5 IT RORB
hsa0491214	hsa04912	GnRH signaling pathway	1/48	93/8216	0.421899	0.803619	0.803619	801	1	SPL	kegg	L4-L5 IT RORB
hsa046572	hsa04657	IL-17 signaling pathway	1/48	94/8216	0.425315	0.803619	0.803619	3320	1	SPL	kegg	L4-L5 IT RORB
hsa051327	hsa05132	Salmonella infection	2/48	249/8216	0.42971	0.803619	0.803619	8655/3320	2	SPL	kegg	L4-L5 IT RORB
hsa0541416	hsa05414	Dilated cardiomyopathy	1/48	96/8216	0.432088	0.803619	0.803619	6444	1	SPL	kegg	L4-L5 IT RORB
hsa0407017	hsa04070	Phosphatidylinositol signaling system	1/48	97/8216	0.435445	0.803619	0.803619	801	1	SPL	kegg	L4-L5 IT RORB
hsa0471320	hsa04713	Circadian entrainment	1/48	97/8216	0.435445	0.803619	0.803619	801	1	SPL	kegg	L4-L5 IT RORB
hsa0521511	hsa05215	Prostate cancer	1/48	97/8216	0.435445	0.803619	0.803619	3320	1	SPL	kegg	L4-L5 IT RORB
hsa0475015	hsa04750	Inflammatory mediator regulation of TRP channels	1/48	98/8216	0.438783	0.803619	0.803619	801	1	SPL	kegg	L4-L5 IT RORB
hsa0492516	hsa04925	Aldosterone synthesis and secretion	1/48	98/8216	0.438783	0.803619	0.803619	801	1	SPL	kegg	L4-L5 IT RORB
hsa0491614	hsa04916	Melanogenesis	1/48	101/8216	0.44868	0.803619	0.803619	801	1	SPL	kegg	L4-L5 IT RORB
hsa0491410	hsa04914	Progesterone-mediated oocyte maturation	1/48	102/8216	0.451941	0.803619	0.803619	3320	1	SPL	kegg	L4-L5 IT RORB
hsa0497214	hsa04972	Pancreatic secretion	1/48	102/8216	0.451941	0.803619	0.803619	885	1	SPL	kegg	L4-L5 IT RORB
hsa046258	hsa04625	C-type lectin receptor signaling pathway	1/48	104/8216	0.458407	0.803619	0.803619	801	1	SPL	kegg	L4-L5 IT RORB
hsa0492214	hsa04922	Glucagon signaling pathway	1/48	107/8216	0.467965	0.803619	0.803619	801	1	SPL	kegg	L4-L5 IT RORB
hsa046598	hsa04659	Th17 cell differentiation	1/48	108/8216	0.471115	0.803619	0.803619	3320	1	SPL	kegg	L4-L5 IT RORB
hsa0472415	hsa04724	Glutamatergic synapse	1/48	114/8216	0.489631	0.803619	0.803619	9456	1	SPL	kegg	L4-L5 IT RORB
hsa0472213	hsa04722	Neurotrophin signaling pathway	1/48	119/8216	0.504575	0.803619	0.803619	801	1	SPL	kegg	L4-L5 IT RORB
hsa0023019	hsa00230	Purine metabolism	1/48	128/8216	0.530401	0.803619	0.803619	10846	1	SPL	kegg	L4-L5 IT RORB
hsa0502221	hsa05022	Pathways of neurodegeneration - multiple diseases	3/48	476/8216	0.5321	0.803619	0.803619	6233/1327/801	3	SPL	kegg	L4-L5 IT RORB
hsa0406810	hsa04068	FoxO signaling pathway	1/48	131/8216	0.538714	0.803619	0.803619	9456	1	SPL	kegg	L4-L5 IT RORB
hsa0411415	hsa04114	Oocyte meiosis	1/48	131/8216	0.538714	0.803619	0.803619	801	1	SPL	kegg	L4-L5 IT RORB
hsa0472815	hsa04728	Dopaminergic synapse	1/48	132/8216	0.541452	0.803619	0.803619	801	1	SPL	kegg	L4-L5 IT RORB
hsa001901	hsa00190	Oxidative phosphorylation	1/48	134/8216	0.546882	0.803619	0.803619	1327	1	SPL	kegg	L4-L5 IT RORB
hsa0427017	hsa04270	Vascular smooth muscle contraction	1/48	134/8216	0.546882	0.803619	0.803619	801	1	SPL	kegg	L4-L5 IT RORB
hsa049106	hsa04910	Insulin signaling pathway	1/48	137/8216	0.554908	0.803619	0.803619	801	1	SPL	kegg	L4-L5 IT RORB
hsa0437117	hsa04371	Apelin signaling pathway	1/48	139/8216	0.560182	0.803619	0.803619	801	1	SPL	kegg	L4-L5 IT RORB
hsa0412014	hsa04120	Ubiquitin mediated proteolysis	1/48	142/8216	0.567978	0.803619	0.803619	6233	1	SPL	kegg	L4-L5 IT RORB
hsa0426116	hsa04261	Adrenergic signaling in cardiomyocytes	1/48	154/8216	0.59783	0.803619	0.803619	801	1	SPL	kegg	L4-L5 IT RORB
hsa0492118	hsa04921	Oxytocin signaling pathway	1/48	154/8216	0.59783	0.803619	0.803619	801	1	SPL	kegg	L4-L5 IT RORB
hsa049324	hsa04932	Non-alcoholic fatty liver disease	1/48	155/8216	0.600224	0.803619	0.803619	1327	1	SPL	kegg	L4-L5 IT RORB
hsa0421810	hsa04218	Cellular senescence	1/48	156/8216	0.602605	0.803619	0.803619	801	1	SPL	kegg	L4-L5 IT RORB
hsa0451418	hsa04514	Cell adhesion molecules	1/48	157/8216	0.604971	0.803619	0.803619	22854	1	SPL	kegg	L4-L5 IT RORB
hsa0402219	hsa04022	cGMP-PKG signaling pathway	1/48	167/8216	0.627891	0.816718	0.816718	801	1	SPL	kegg	L4-L5 IT RORB
hsa041419	hsa04141	Protein processing in endoplasmic reticulum	1/48	171/8216	0.63669	0.816718	0.816718	3320	1	SPL	kegg	L4-L5 IT RORB
hsa0515211	hsa05152	Tuberculosis	1/48	180/8216	0.655749	0.816718	0.816718	801	1	SPL	kegg	L4-L5 IT RORB
hsa0501016	hsa05010	Alzheimer disease	2/48	384/8216	0.663816	0.816718	0.816718	1327/801	2	SPL	kegg	L4-L5 IT RORB
hsa0462112	hsa04621	NOD-like receptor signaling pathway	1/48	186/8216	0.667908	0.816718	0.816718	3320	1	SPL	kegg	L4-L5 IT RORB
hsa0503413	hsa05034	Alcoholism	1/48	187/8216	0.669893	0.816718	0.816718	801	1	SPL	kegg	L4-L5 IT RORB
hsa0541512	hsa05415	Diabetic cardiomyopathy	1/48	203/8216	0.700118	0.824894	0.824894	1327	1	SPL	kegg	L4-L5 IT RORB
hsa0401519	hsa04015	Rap1 signaling pathway	1/48	210/8216	0.712474	0.824894	0.824894	801	1	SPL	kegg	L4-L5 IT RORB
hsa0517015	hsa05170	Human immunodeficiency virus 1 infection	1/48	212/8216	0.715911	0.824894	0.824894	801	1	SPL	kegg	L4-L5 IT RORB
hsa0520712	hsa05207	Chemical carcinogenesis - receptor activation	1/48	212/8216	0.715911	0.824894	0.824894	3320	1	SPL	kegg	L4-L5 IT RORB
hsa0520810	hsa05208	Chemical carcinogenesis - reactive oxygen species	1/48	223/8216	0.734111	0.824894	0.824894	1327	1	SPL	kegg	L4-L5 IT RORB
hsa0516313	hsa05163	Human cytomegalovirus infection	1/48	225/8216	0.737295	0.824894	0.824894	801	1	SPL	kegg	L4-L5 IT RORB
hsa0471413	hsa04714	Thermogenesis	1/48	232/8216	0.748148	0.824894	0.824894	1327	1	SPL	kegg	L4-L5 IT RORB
hsa0401415	hsa04014	Ras signaling pathway	1/48	236/8216	0.754151	0.824894	0.824894	801	1	SPL	kegg	L4-L5 IT RORB
hsa0402022	hsa04020	Calcium signaling pathway	1/48	240/8216	0.760014	0.824894	0.824894	801	1	SPL	kegg	L4-L5 IT RORB
hsa0513118	hsa05131	Shigellosis	1/48	247/8216	0.769947	0.825606	0.825606	6233	1	SPL	kegg	L4-L5 IT RORB
hsa0502015	hsa05020	Prion disease	1/48	273/8216	0.803437	0.851261	0.851261	1327	1	SPL	kegg	L4-L5 IT RORB
hsa0501611	hsa05016	Huntington disease	1/48	306/8216	0.839138	0.878626	0.878626	1327	1	SPL	kegg	L4-L5 IT RORB
hsa0415117	hsa04151	PI3K-Akt signaling pathway	1/48	354/8216	0.879998	0.899292	0.899292	3320	1	SPL	kegg	L4-L5 IT RORB
hsa0501410	hsa05014	Amyotrophic lateral sclerosis	1/48	364/8216	0.88713	0.899292	0.899292	1327	1	SPL	kegg	L4-L5 IT RORB
hsa0408018	hsa04080	Neuroactive ligand-receptor interaction	1/48	367/8216	0.889188	0.899292	0.899292	885	1	SPL	kegg	L4-L5 IT RORB
hsa0474019	hsa04740	Olfactory transduction	1/48	439/8216	0.928895	0.928895	0.928895	801	1	SPL	kegg	L4-L5 IT RORB
hsa0436023	hsa04360	Axon guidance	4/31	182/8216	0.00459239	0.184334	0.179976	4233/6092/57689/22854	4	SMG	kegg	L4-L5 IT RORB
hsa0401520	hsa04015	Rap1 signaling pathway	4/31	210/8216	0.00759711	0.184334	0.179976	4233/10451/260425/9732	4	SMG	kegg	L4-L5 IT RORB
hsa0051210	hsa00512	Mucin type O-glycan biosynthesis	2/31	36/8216	0.00801453	0.184334	0.179976	2650/442117	2	SMG	kegg	L4-L5 IT RORB
hsa0451419	hsa04514	Cell adhesion molecules	45016	157/8216	0.0208021	0.358837	0.350352	4685/57689/22854	3	SMG	kegg	L4-L5 IT RORB
hsa0056212	hsa00562	Inositol phosphate metabolism	2/31	73/8216	0.0306699	0.423244	0.413236	23007/8821	2	SMG	kegg	L4-L5 IT RORB
hsa007303	hsa00730	Thiamine metabolism	44957	15/8216	0.055172	0.536665	0.523975	26289	1	SMG	kegg	L4-L5 IT RORB
hsa0023020	hsa00230	Purine metabolism	2/31	128/8216	0.0835558	0.536665	0.523975	26289/8654	2	SMG	kegg	L4-L5 IT RORB
hsa005349	hsa00534	Glycosaminoglycan biosynthesis - heparan sulfate / heparin	44957	24/8216	0.0868488	0.536665	0.523975	266722	1	SMG	kegg	L4-L5 IT RORB
hsa0513512	hsa05135	Yersinia infection	2/31	137/8216	0.0938156	0.536665	0.523975	10451/64283	2	SMG	kegg	L4-L5 IT RORB
hsa0501716	hsa05017	Spinocerebellar ataxia	2/31	143/8216	0.100852	0.536665	0.523975	3752/6095	2	SMG	kegg	L4-L5 IT RORB
hsa0471011	hsa04710	Circadian rhythm	44957	34/8216	0.12084	0.536665	0.523975	6095	1	SMG	kegg	L4-L5 IT RORB
hsa0496012	hsa04960	Aldosterone-regulated sodium reabsorption	44957	37/8216	0.130796	0.536665	0.523975	4306	1	SMG	kegg	L4-L5 IT RORB
hsa0051314	hsa00513	Various types of N-glycan biosynthesis	44957	39/8216	0.137373	0.536665	0.523975	25834	1	SMG	kegg	L4-L5 IT RORB
hsa0408019	hsa04080	Neuroactive ligand-receptor interaction	45016	367/8216	0.159055	0.536665	0.523975	2895/4988/9934	3	SMG	kegg	L4-L5 IT RORB
hsa005149	hsa00514	Other types of O-glycan biosynthesis	44957	47/8216	0.163202	0.536665	0.523975	442117	1	SMG	kegg	L4-L5 IT RORB
hsa0051014	hsa00510	N-Glycan biosynthesis	44957	50/8216	0.172694	0.536665	0.523975	25834	1	SMG	kegg	L4-L5 IT RORB
hsa051445	hsa05144	Malaria	44957	50/8216	0.172694	0.536665	0.523975	4233	1	SMG	kegg	L4-L5 IT RORB
hsa0451018	hsa04510	Focal adhesion	2/31	201/8216	0.175064	0.536665	0.523975	4233/10451	2	SMG	kegg	L4-L5 IT RORB
hsa0520311	hsa05203	Viral carcinogenesis	2/31	204/8216	0.179129	0.536665	0.523975	7337/9734	2	SMG	kegg	L4-L5 IT RORB
hsa0520514	hsa05205	Proteoglycans in cancer	2/31	205/8216	0.180488	0.536665	0.523975	4233/10451	2	SMG	kegg	L4-L5 IT RORB
hsa0473018	hsa04730	Long-term depression	44957	60/8216	0.203586	0.536665	0.523975	2895	1	SMG	kegg	L4-L5 IT RORB
hsa053215	hsa05321	Inflammatory bowel disease	44957	65/8216	0.21861	0.536665	0.523975	6095	1	SMG	kegg	L4-L5 IT RORB
hsa0466413	hsa04664	Fc epsilon RI signaling pathway	44957	68/8216	0.227493	0.536665	0.523975	10451	1	SMG	kegg	L4-L5 IT RORB
hsa052116	hsa05211	Renal cell carcinoma	44957	69/8216	0.230432	0.536665	0.523975	4233	1	SMG	kegg	L4-L5 IT RORB
hsa051207	hsa05120	Epithelial cell signaling in Helicobacter pylori infection	44957	70/8216	0.23336	0.536665	0.523975	4233	1	SMG	kegg	L4-L5 IT RORB
hsa052307	hsa05230	Central carbon metabolism in cancer	44957	70/8216	0.23336	0.536665	0.523975	4233	1	SMG	kegg	L4-L5 IT RORB
hsa0452012	hsa04520	Adherens junction	44957	71/8216	0.236277	0.536665	0.523975	4233	1	SMG	kegg	L4-L5 IT RORB
hsa0521810	hsa05218	Melanoma	44957	72/8216	0.239184	0.536665	0.523975	4233	1	SMG	kegg	L4-L5 IT RORB
hsa052239	hsa05223	Non-small cell lung cancer	44957	72/8216	0.239184	0.536665	0.523975	4233	1	SMG	kegg	L4-L5 IT RORB
hsa0510012	hsa05100	Bacterial invasion of epithelial cells	44957	77/8216	0.253558	0.536665	0.523975	4233	1	SMG	kegg	L4-L5 IT RORB
hsa0152113	hsa01521	EGFR tyrosine kinase inhibitor resistance	44957	79/8216	0.259234	0.536665	0.523975	4233	1	SMG	kegg	L4-L5 IT RORB
hsa0466210	hsa04662	B cell receptor signaling pathway	44957	82/8216	0.267669	0.536665	0.523975	10451	1	SMG	kegg	L4-L5 IT RORB
hsa012328	hsa01232	Nucleotide metabolism	44957	85/8216	0.276011	0.536665	0.523975	26289	1	SMG	kegg	L4-L5 IT RORB
hsa0474215	hsa04742	Taste transduction	44957	86/8216	0.278771	0.536665	0.523975	40	1	SMG	kegg	L4-L5 IT RORB
hsa0451217	hsa04512	ECM-receptor interaction	44957	88/8216	0.284261	0.536665	0.523975	80144	1	SMG	kegg	L4-L5 IT RORB
hsa0503220	hsa05032	Morphine addiction	44957	91/8216	0.292421	0.536665	0.523975	4988	1	SMG	kegg	L4-L5 IT RORB
hsa0407018	hsa04070	Phosphatidylinositol signaling system	44957	97/8216	0.30847	0.536665	0.523975	8821	1	SMG	kegg	L4-L5 IT RORB
hsa0466613	hsa04666	Fc gamma R-mediated phagocytosis	44957	97/8216	0.30847	0.536665	0.523975	10451	1	SMG	kegg	L4-L5 IT RORB
hsa0475016	hsa04750	Inflammatory mediator regulation of TRP channels	44957	98/8216	0.31111	0.536665	0.523975	40	1	SMG	kegg	L4-L5 IT RORB
hsa0523113	hsa05231	Choline metabolism in cancer	44957	98/8216	0.31111	0.536665	0.523975	204962	1	SMG	kegg	L4-L5 IT RORB
hsa0497414	hsa04974	Protein digestion and absorption	44957	103/8216	0.324167	0.536802	0.524109	1301	1	SMG	kegg	L4-L5 IT RORB
hsa0466010	hsa04660	T cell receptor signaling pathway	44957	104/8216	0.326749	0.536802	0.524109	10451	1	SMG	kegg	L4-L5 IT RORB
hsa046599	hsa04659	Th17 cell differentiation	44957	108/8216	0.336983	0.540741	0.527954	6095	1	SMG	kegg	L4-L5 IT RORB
hsa0467017	hsa04670	Leukocyte transendothelial migration	44957	114/8216	0.352053	0.552083	0.539029	10451	1	SMG	kegg	L4-L5 IT RORB
hsa0465013	hsa04650	Natural killer cell mediated cytotoxicity	44957	131/8216	0.392973	0.602558	0.58831	10451	1	SMG	kegg	L4-L5 IT RORB
hsa0491516	hsa04915	Estrogen signaling pathway	44957	138/8216	0.409085	0.613236	0.598735	4988	1	SMG	kegg	L4-L5 IT RORB
hsa0412015	hsa04120	Ubiquitin mediated proteolysis	44957	142/8216	0.418105	0.613236	0.598735	7337	1	SMG	kegg	L4-L5 IT RORB
hsa0522614	hsa05226	Gastric cancer	44957	149/8216	0.433571	0.613236	0.598735	4233	1	SMG	kegg	L4-L5 IT RORB
hsa012403	hsa01240	Biosynthesis of cofactors	44957	153/8216	0.44223	0.613236	0.598735	26289	1	SMG	kegg	L4-L5 IT RORB
hsa0426117	hsa04261	Adrenergic signaling in cardiomyocytes	44957	154/8216	0.444374	0.613236	0.598735	6324	1	SMG	kegg	L4-L5 IT RORB
hsa0402220	hsa04022	cGMP-PKG signaling pathway	44957	167/8216	0.471536	0.628393	0.613534	8654	1	SMG	kegg	L4-L5 IT RORB
hsa0522510	hsa05225	Hepatocellular carcinoma	44957	168/8216	0.473572	0.628393	0.613534	4233	1	SMG	kegg	L4-L5 IT RORB
hsa0503414	hsa05034	Alcoholism	44957	187/8216	0.510832	0.643251	0.628041	9734	1	SMG	kegg	L4-L5 IT RORB
hsa0461311	hsa04613	Neutrophil extracellular trap formation	44957	190/8216	0.516477	0.643251	0.628041	9734	1	SMG	kegg	L4-L5 IT RORB
hsa0406213	hsa04062	Chemokine signaling pathway	44957	192/8216	0.520205	0.643251	0.628041	10451	1	SMG	kegg	L4-L5 IT RORB
hsa052027	hsa05202	Transcriptional misregulation in cancer	44957	193/8216	0.522059	0.643251	0.628041	4233	1	SMG	kegg	L4-L5 IT RORB
hsa0541718	hsa05417	Lipid and atherosclerosis	44957	215/8216	0.561129	0.669721	0.653885	10451	1	SMG	kegg	L4-L5 IT RORB
hsa0520811	hsa05208	Chemical carcinogenesis - reactive oxygen species	44957	223/8216	0.574555	0.669721	0.653885	4233	1	SMG	kegg	L4-L5 IT RORB
hsa0402421	hsa04024	cAMP signaling pathway	44957	225/8216	0.577849	0.669721	0.653885	10451	1	SMG	kegg	L4-L5 IT RORB
hsa0481014	hsa04810	Regulation of actin cytoskeleton	44957	229/8216	0.584363	0.669721	0.653885	10451	1	SMG	kegg	L4-L5 IT RORB
hsa0401416	hsa04014	Ras signaling pathway	44957	236/8216	0.595529	0.669721	0.653885	4233	1	SMG	kegg	L4-L5 IT RORB
hsa0402023	hsa04020	Calcium signaling pathway	44957	240/8216	0.601779	0.669721	0.653885	4233	1	SMG	kegg	L4-L5 IT RORB
hsa0501219	hsa05012	Parkinson disease	44957	266/8216	0.640182	0.700666	0.684098	57181	1	SMG	kegg	L4-L5 IT RORB
hsa0502016	hsa05020	Prion disease	44957	273/8216	0.649893	0.700666	0.684098	4685	1	SMG	kegg	L4-L5 IT RORB
hsa0401012	hsa04010	MAPK signaling pathway	44957	294/8216	0.677528	0.719222	0.702215	4233	1	SMG	kegg	L4-L5 IT RORB
hsa0520612	hsa05206	MicroRNAs in cancer	44957	310/8216	0.697154	0.728843	0.711609	4233	1	SMG	kegg	L4-L5 IT RORB
hsa0516515	hsa05165	Human papillomavirus infection	44957	331/8216	0.721167	0.742694	0.725132	7337	1	SMG	kegg	L4-L5 IT RORB
hsa0415118	hsa04151	PI3K-Akt signaling pathway	44957	354/8216	0.745351	0.756312	0.738429	4233	1	SMG	kegg	L4-L5 IT RORB
hsa0501017	hsa05010	Alzheimer disease	44957	384/8216	0.773863	0.773863	0.755564	57181	1	SMG	kegg	L4-L5 IT RORB
hsa0436024	hsa04360	Axon guidance	45038	182/8216	0.00124676	0.094754	0.0853048	2042/9353/6092/285220	4	STG	kegg	L4-L5 IT RORB
hsa0473019	hsa04730	Long-term depression	44979	60/8216	0.0110296	0.259687	0.233791	2911/5592	2	STG	kegg	L4-L5 IT RORB
hsa0452013	hsa04520	Adherens junction	44979	71/8216	0.0152128	0.259687	0.233791	29119/60	2	STG	kegg	L4-L5 IT RORB
hsa0510013	hsa05100	Bacterial invasion of epithelial cells	44979	77/8216	0.0177402	0.259687	0.233791	29119/60	2	STG	kegg	L4-L5 IT RORB
hsa0541220	hsa05412	Arrhythmogenic right ventricular cardiomyopathy	44979	77/8216	0.0177402	0.259687	0.233791	29119/60	2	STG	kegg	L4-L5 IT RORB
hsa0454017	hsa04540	Gap junction	44979	88/8216	0.0228018	0.259687	0.233791	2911/5592	2	STG	kegg	L4-L5 IT RORB
hsa0497021	hsa04970	Salivary secretion	44979	92/8216	0.0247744	0.259687	0.233791	5592/6263	2	STG	kegg	L4-L5 IT RORB
hsa0471321	hsa04713	Circadian entrainment	44979	97/8216	0.0273355	0.259687	0.233791	5592/6263	2	STG	kegg	L4-L5 IT RORB
hsa0467018	hsa04670	Leukocyte transendothelial migration	44979	114/8216	0.0367977	0.310246	0.279308	29119/60	2	STG	kegg	L4-L5 IT RORB
hsa0461114	hsa04611	Platelet activation	44979	124/8216	0.0428753	0.310246	0.279308	60/5592	2	STG	kegg	L4-L5 IT RORB
hsa0023021	hsa00230	Purine metabolism	44979	128/8216	0.0454061	0.310246	0.279308	8654/27115	2	STG	kegg	L4-L5 IT RORB
hsa005325	hsa00532	Glycosaminoglycan biosynthesis - chondroitin sulfate / dermatan sulfate	44948	20/8216	0.0522723	0.310246	0.279308	10090	1	STG	kegg	L4-L5 IT RORB
hsa0077012	hsa00770	Pantothenate and CoA biosynthesis	44948	21/8216	0.0548162	0.310246	0.279308	1806	1	STG	kegg	L4-L5 IT RORB
hsa0053410	hsa00534	Glycosaminoglycan biosynthesis - heparan sulfate / heparin	44948	24/8216	0.062409	0.310246	0.279308	2131	1	STG	kegg	L4-L5 IT RORB
hsa0492119	hsa04921	Oxytocin signaling pathway	44979	154/8216	0.0631361	0.310246	0.279308	60/6263	2	STG	kegg	L4-L5 IT RORB
hsa0439013	hsa04390	Hippo signaling pathway	44979	157/8216	0.065315	0.310246	0.279308	29119/60	2	STG	kegg	L4-L5 IT RORB
hsa0402221	hsa04022	cGMP-PKG signaling pathway	44979	167/8216	0.0727606	0.325283	0.292845	8654/5592	2	STG	kegg	L4-L5 IT RORB
hsa0041012	hsa00410	beta-Alanine metabolism	44948	31/8216	0.0798996	0.337354	0.303712	1806	1	STG	kegg	L4-L5 IT RORB
hsa0461312	hsa04613	Neutrophil extracellular trap formation	44979	190/8216	0.0908688	0.350366	0.315427	60/9734	2	STG	kegg	L4-L5 IT RORB
hsa0051211	hsa00512	Mucin type O-glycan biosynthesis	44948	36/8216	0.0922017	0.350366	0.315427	442117	1	STG	kegg	L4-L5 IT RORB
hsa0520312	hsa05203	Viral carcinogenesis	44979	204/8216	0.102492	0.370923	0.333933	7337/9734	2	STG	kegg	L4-L5 IT RORB
hsa0051410	hsa00514	Other types of O-glycan biosynthesis	44948	47/8216	0.118716	0.390741	0.351775	442117	1	STG	kegg	L4-L5 IT RORB
hsa051106	hsa05110	Vibrio cholerae infection	44948	50/8216	0.125818	0.390741	0.351775	60	1	STG	kegg	L4-L5 IT RORB
hsa0471414	hsa04714	Thermogenesis	44979	232/8216	0.126896	0.390741	0.351775	60/5592	2	STG	kegg	L4-L5 IT RORB
hsa0402024	hsa04020	Calcium signaling pathway	44979	240/8216	0.134117	0.390741	0.351775	2911/6263	2	STG	kegg	L4-L5 IT RORB
hsa0024012	hsa00240	Pyrimidine metabolism	44948	58/8216	0.14449	0.390741	0.351775	1806	1	STG	kegg	L4-L5 IT RORB
hsa0492310	hsa04923	Regulation of lipolysis in adipocytes	44948	58/8216	0.14449	0.390741	0.351775	5592	1	STG	kegg	L4-L5 IT RORB
hsa0521311	hsa05213	Endometrial cancer	44948	58/8216	0.14449	0.390741	0.351775	29119	1	STG	kegg	L4-L5 IT RORB
hsa0541616	hsa05416	Viral myocarditis	44948	60/8216	0.149098	0.390741	0.351775	60	1	STG	kegg	L4-L5 IT RORB
hsa0502017	hsa05020	Prion disease	44979	273/8216	0.16485	0.404618	0.364268	6263/4685	2	STG	kegg	L4-L5 IT RORB
hsa0472017	hsa04720	Long-term potentiation	44948	67/8216	0.165041	0.404618	0.364268	2911	1	STG	kegg	L4-L5 IT RORB
hsa0056213	hsa00562	Inositol phosphate metabolism	44948	73/8216	0.178479	0.423889	0.381617	23007	1	STG	kegg	L4-L5 IT RORB
hsa0497115	hsa04971	Gastric acid secretion	44948	76/8216	0.185121	0.426339	0.383823	60	1	STG	kegg	L4-L5 IT RORB
hsa0098313	hsa00983	Drug metabolism - other enzymes	44948	80/8216	0.193896	0.433415	0.390194	1806	1	STG	kegg	L4-L5 IT RORB
hsa0474216	hsa04742	Taste transduction	44948	86/8216	0.206891	0.435132	0.39174	2911	1	STG	kegg	L4-L5 IT RORB
hsa0451218	hsa04512	ECM-receptor interaction	44948	88/8216	0.211177	0.435132	0.39174	80144	1	STG	kegg	L4-L5 IT RORB
hsa0541017	hsa05410	Hypertrophic cardiomyopathy	44948	90/8216	0.215442	0.435132	0.39174	60	1	STG	kegg	L4-L5 IT RORB
hsa0503221	hsa05032	Morphine addiction	44948	91/8216	0.217566	0.435132	0.39174	27115	1	STG	kegg	L4-L5 IT RORB
hsa0541417	hsa05414	Dilated cardiomyopathy	44948	96/8216	0.228104	0.444511	0.400183	60	1	STG	kegg	L4-L5 IT RORB
hsa0491411	hsa04914	Progesterone-mediated oocyte maturation	44948	102/8216	0.240572	0.449663	0.404822	441273	1	STG	kegg	L4-L5 IT RORB
hsa0472416	hsa04724	Glutamatergic synapse	44948	114/8216	0.264932	0.449663	0.404822	2911	1	STG	kegg	L4-L5 IT RORB
hsa0491911	hsa04919	Thyroid hormone signaling pathway	44948	121/8216	0.278795	0.449663	0.404822	60	1	STG	kegg	L4-L5 IT RORB
hsa0406811	hsa04068	FoxO signaling pathway	44948	131/8216	0.298168	0.449663	0.404822	2911	1	STG	kegg	L4-L5 IT RORB
hsa0411416	hsa04114	Oocyte meiosis	44948	131/8216	0.298168	0.449663	0.404822	441273	1	STG	kegg	L4-L5 IT RORB
hsa0472816	hsa04728	Dopaminergic synapse	44948	132/8216	0.300078	0.449663	0.404822	6323	1	STG	kegg	L4-L5 IT RORB
hsa0427018	hsa04270	Vascular smooth muscle contraction	44948	134/8216	0.303883	0.449663	0.404822	5592	1	STG	kegg	L4-L5 IT RORB
hsa0421010	hsa04210	Apoptosis	44948	136/8216	0.307668	0.449663	0.404822	60	1	STG	kegg	L4-L5 IT RORB
hsa0513513	hsa05135	Yersinia infection	44948	137/8216	0.309553	0.449663	0.404822	60	1	STG	kegg	L4-L5 IT RORB
hsa0491517	hsa04915	Estrogen signaling pathway	44948	138/8216	0.311433	0.449663	0.404822	2911	1	STG	kegg	L4-L5 IT RORB
hsa0437118	hsa04371	Apelin signaling pathway	44948	139/8216	0.313308	0.449663	0.404822	6263	1	STG	kegg	L4-L5 IT RORB
hsa0541813	hsa05418	Fluid shear stress and atherosclerosis	44948	139/8216	0.313308	0.449663	0.404822	60	1	STG	kegg	L4-L5 IT RORB
hsa0412016	hsa04120	Ubiquitin mediated proteolysis	44948	142/8216	0.318905	0.449663	0.404822	7337	1	STG	kegg	L4-L5 IT RORB
hsa0501717	hsa05017	Spinocerebellar ataxia	44948	143/8216	0.320761	0.449663	0.404822	2911	1	STG	kegg	L4-L5 IT RORB
hsa0407214	hsa04072	Phospholipase D signaling pathway	44948	148/8216	0.329968	0.449663	0.404822	2911	1	STG	kegg	L4-L5 IT RORB
hsa0472316	hsa04723	Retrograde endocannabinoid signaling	44948	148/8216	0.329968	0.449663	0.404822	2911	1	STG	kegg	L4-L5 IT RORB
hsa0522615	hsa05226	Gastric cancer	44948	149/8216	0.331795	0.449663	0.404822	29119	1	STG	kegg	L4-L5 IT RORB
hsa041451	hsa04145	Phagosome	44948	152/8216	0.337247	0.449663	0.404822	60	1	STG	kegg	L4-L5 IT RORB
hsa0451420	hsa04514	Cell adhesion molecules	44948	157/8216	0.346241	0.453695	0.408451	4685	1	STG	kegg	L4-L5 IT RORB
hsa0522511	hsa05225	Hepatocellular carcinoma	44948	168/8216	0.365619	0.454538	0.40921	60	1	STG	kegg	L4-L5 IT RORB
hsa0502222	hsa05022	Pathways of neurodegeneration - multiple diseases	44979	476/8216	0.367129	0.454538	0.40921	2911/6263	2	STG	kegg	L4-L5 IT RORB
hsa045307	hsa04530	Tight junction	44948	169/8216	0.367353	0.454538	0.40921	60	1	STG	kegg	L4-L5 IT RORB
hsa0516410	hsa05164	Influenza A	44948	171/8216	0.370807	0.454538	0.40921	60	1	STG	kegg	L4-L5 IT RORB
hsa0503415	hsa05034	Alcoholism	44948	187/8216	0.397804	0.479891	0.432035	9734	1	STG	kegg	L4-L5 IT RORB
hsa051303	hsa05130	Pathogenic Escherichia coli infection	44948	197/8216	0.414112	0.491528	0.442512	60	1	STG	kegg	L4-L5 IT RORB
hsa0451019	hsa04510	Focal adhesion	44948	201/8216	0.420516	0.491528	0.442512	60	1	STG	kegg	L4-L5 IT RORB
hsa0520515	hsa05205	Proteoglycans in cancer	44948	205/8216	0.426854	0.491528	0.442512	60	1	STG	kegg	L4-L5 IT RORB
hsa0401521	hsa04015	Rap1 signaling pathway	44948	210/8216	0.434682	0.493072	0.443902	60	1	STG	kegg	L4-L5 IT RORB
hsa0481015	hsa04810	Regulation of actin cytoskeleton	44948	229/8216	0.463511	0.518042	0.466381	60	1	STG	kegg	L4-L5 IT RORB
hsa0513119	hsa05131	Shigellosis	44948	247/8216	0.489524	0.534539	0.481233	60	1	STG	kegg	L4-L5 IT RORB
hsa051328	hsa05132	Salmonella infection	44948	249/8216	0.492339	0.534539	0.481233	60	1	STG	kegg	L4-L5 IT RORB
hsa0501220	hsa05012	Parkinson disease	44948	266/8216	0.515674	0.551989	0.496943	6263	1	STG	kegg	L4-L5 IT RORB
hsa0516516	hsa05165	Human papillomavirus infection	44948	331/8216	0.595802	0.628902	0.566186	7337	1	STG	kegg	L4-L5 IT RORB
hsa0501411	hsa05014	Amyotrophic lateral sclerosis	44948	364/8216	0.631473	0.651712	0.586722	60	1	STG	kegg	L4-L5 IT RORB
hsa0408020	hsa04080	Neuroactive ligand-receptor interaction	44948	367/8216	0.634562	0.651712	0.586722	2911	1	STG	kegg	L4-L5 IT RORB
hsa0501018	hsa05010	Alzheimer disease	44948	384/8216	0.651607	0.660295	0.594448	6263	1	STG	kegg	L4-L5 IT RORB
hsa0474020	hsa04740	Olfactory transduction	44948	439/8216	0.701705	0.701705	0.631729	5592	1	STG	kegg	L4-L5 IT RORB
hsa0301012	hsa03010	Ribosome	45197	167/8216	2.3676e-09	1.06542e-07	8.97194e-08	11224/6164/6233/6154/6136/6144/6135/6168/6122	9	FPPFC	kegg	L6 CT
hsa0517117	hsa05171	Coronavirus disease - COVID-19	45197	232/8216	4.23043e-08	9.51846e-07	8.01555e-07	11224/6164/6233/6154/6136/6144/6135/6168/6122	9	FPPFC	kegg	L6 CT
hsa0497415	hsa04974	Protein digestion and absorption	45013	103/8216	0.00499243	0.0748864	0.0630622	1290/1303/1301	3	FPPFC	kegg	L6 CT
hsa0436025	hsa04360	Axon guidance	45013	182/8216	0.0233274	0.24042	0.202459	6092/57689/1630	3	FPPFC	kegg	L6 CT
hsa0541221	hsa05412	Arrhythmogenic right ventricular cardiomyopathy	44985	77/8216	0.0280011	0.24042	0.202459	6444/10368	2	FPPFC	kegg	L6 CT
hsa0541018	hsa05410	Hypertrophic cardiomyopathy	44985	90/8216	0.0373038	0.24042	0.202459	6444/10368	2	FPPFC	kegg	L6 CT
hsa0541418	hsa05414	Dilated cardiomyopathy	44985	96/8216	0.0419471	0.24042	0.202459	6444/10368	2	FPPFC	kegg	L6 CT
hsa0471322	hsa04713	Circadian entrainment	44985	97/8216	0.0427413	0.24042	0.202459	8863/5592	2	FPPFC	kegg	L6 CT
hsa006048	hsa00604	Glycosphingolipid biosynthesis - ganglio series	44954	15/8216	0.0499597	0.249798	0.210356	81849	1	FPPFC	kegg	L6 CT
hsa005153	hsa00515	Mannose type O-glycan biosynthesis	44954	23/8216	0.0756117	0.309989	0.261044	9215	1	FPPFC	kegg	L6 CT
hsa0427019	hsa04270	Vascular smooth muscle contraction	44985	134/8216	0.0757752	0.309989	0.261044	5592/10242	2	FPPFC	kegg	L6 CT
hsa043922	hsa04392	Hippo signaling pathway - multiple species	44954	29/8216	0.094411	0.354039	0.298138	54798	1	FPPFC	kegg	L6 CT
hsa0471012	hsa04710	Circadian rhythm	44954	34/8216	0.109795	0.354039	0.298138	8863	1	FPPFC	kegg	L6 CT
hsa0402222	hsa04022	cGMP-PKG signaling pathway	44985	167/8216	0.110145	0.354039	0.298138	5592/10242	2	FPPFC	kegg	L6 CT
hsa0492311	hsa04923	Regulation of lipolysis in adipocytes	44954	58/8216	0.180198	0.451355	0.380089	5592	1	FPPFC	kegg	L6 CT
hsa0473020	hsa04730	Long-term depression	44954	60/8216	0.185816	0.451355	0.380089	5592	1	FPPFC	kegg	L6 CT
hsa0541617	hsa05416	Viral myocarditis	44954	60/8216	0.185816	0.451355	0.380089	6444	1	FPPFC	kegg	L6 CT
hsa0513120	hsa05131	Shigellosis	44985	247/8216	0.20526	0.451355	0.380089	6233/54874	2	FPPFC	kegg	L6 CT
hsa0492418	hsa04924	Renin secretion	44954	69/8216	0.210641	0.451355	0.380089	5136	1	FPPFC	kegg	L6 CT
hsa0413712	hsa04137	Mitophagy - animal	44954	72/8216	0.218753	0.451355	0.380089	6233	1	FPPFC	kegg	L6 CT
hsa0474217	hsa04742	Taste transduction	44954	86/8216	0.255557	0.451355	0.380089	5136	1	FPPFC	kegg	L6 CT
hsa0491116	hsa04911	Insulin secretion	44954	86/8216	0.255557	0.451355	0.380089	10242	1	FPPFC	kegg	L6 CT
hsa0521015	hsa05210	Colorectal cancer	44954	86/8216	0.255557	0.451355	0.380089	1630	1	FPPFC	kegg	L6 CT
hsa0426011	hsa04260	Cardiac muscle contraction	44954	87/8216	0.258121	0.451355	0.380089	10368	1	FPPFC	kegg	L6 CT
hsa0454018	hsa04540	Gap junction	44954	88/8216	0.260676	0.451355	0.380089	5592	1	FPPFC	kegg	L6 CT
hsa0503222	hsa05032	Morphine addiction	44954	91/8216	0.268292	0.451355	0.380089	5136	1	FPPFC	kegg	L6 CT
hsa0497022	hsa04970	Salivary secretion	44954	92/8216	0.270813	0.451355	0.380089	5592	1	FPPFC	kegg	L6 CT
hsa0472417	hsa04724	Glutamatergic synapse	44954	114/8216	0.324215	0.521059	0.438787	2918	1	FPPFC	kegg	L6 CT
hsa0461115	hsa04611	Platelet activation	44954	124/8216	0.347222	0.522387	0.439905	5592	1	FPPFC	kegg	L6 CT
hsa0023022	hsa00230	Purine metabolism	44954	128/8216	0.356212	0.522387	0.439905	5136	1	FPPFC	kegg	L6 CT
hsa0412017	hsa04120	Ubiquitin mediated proteolysis	44954	142/8216	0.386746	0.522387	0.439905	6233	1	FPPFC	kegg	L6 CT
hsa045506	hsa04550	Signaling pathways regulating pluripotency of stem cells	44954	143/8216	0.388872	0.522387	0.439905	463	1	FPPFC	kegg	L6 CT
hsa0407215	hsa04072	Phospholipase D signaling pathway	44954	148/8216	0.3994	0.522387	0.439905	2918	1	FPPFC	kegg	L6 CT
hsa0426118	hsa04261	Adrenergic signaling in cardiomyocytes	44954	154/8216	0.411802	0.522387	0.439905	10368	1	FPPFC	kegg	L6 CT
hsa0492120	hsa04921	Oxytocin signaling pathway	44954	154/8216	0.411802	0.522387	0.439905	10368	1	FPPFC	kegg	L6 CT
hsa0451421	hsa04514	Cell adhesion molecules	44954	157/8216	0.41791	0.522387	0.439905	57689	1	FPPFC	kegg	L6 CT
hsa0474021	hsa04740	Olfactory transduction	44985	439/8216	0.445686	0.542051	0.456464	5136/5592	2	FPPFC	kegg	L6 CT
hsa0516717	hsa05167	Kaposi sarcoma-associated herpesvirus infection	44954	194/8216	0.488391	0.578358	0.487038	6233	1	FPPFC	kegg	L6 CT
hsa0471415	hsa04714	Thermogenesis	44954	232/8216	0.552183	0.635174	0.534883	5592	1	FPPFC	kegg	L6 CT
hsa0402025	hsa04020	Calcium signaling pathway	44954	240/8216	0.564599	0.635174	0.534883	5136	1	FPPFC	kegg	L6 CT
hsa0501221	hsa05012	Parkinson disease	44954	266/8216	0.602701	0.661501	0.557054	6233	1	FPPFC	kegg	L6 CT
hsa0401013	hsa04010	MAPK signaling pathway	44954	294/8216	0.640135	0.685858	0.577565	10368	1	FPPFC	kegg	L6 CT
hsa0520613	hsa05206	MicroRNAs in cancer	44954	310/8216	0.659973	0.690669	0.581616	27086	1	FPPFC	kegg	L6 CT
hsa0408021	hsa04080	Neuroactive ligand-receptor interaction	44954	367/8216	0.72243	0.738849	0.622188	2918	1	FPPFC	kegg	L6 CT
hsa0502223	hsa05022	Pathways of neurodegeneration - multiple diseases	44954	476/8216	0.812491	0.812491	0.684203	6233	1	FPPFC	kegg	L6 CT
hsa0472513	hsa04725	Cholinergic synapse	9/87	113/8216	2.67531e-06	0.000497608	0.000368912	814/774/56479/2788/108/775/5579/3709/596	9	V1	kegg	L6 CT
hsa0472418	hsa04724	Glutamatergic synapse	8/87	114/8216	2.52103e-05	0.00234456	0.00173819	2788/2893/108/775/5579/3709/9456/2918	8	V1	kegg	L6 CT
hsa0503223	hsa05032	Morphine addiction	7/87	91/8216	4.61099e-05	0.00285882	0.00211944	774/10846/5137/2788/108/2567/5579	7	V1	kegg	L6 CT
hsa0472317	hsa04723	Retrograde endocannabinoid signaling	8/87	148/8216	0.000161151	0.00749352	0.00555546	774/2788/2893/108/775/2567/5579/3709	8	V1	kegg	L6 CT
hsa0402026	hsa04020	Calcium signaling pathway	10/87	240/8216	0.000208323	0.00774963	0.00574534	814/774/5137/6546/108/775/5579/3709/56034/4915	10	V1	kegg	L6 CT
hsa0472711	hsa04727	GABAergic synapse	6/87	89/8216	0.000340874	0.0105671	0.00783412	774/2788/108/775/2567/5579	6	V1	kegg	L6 CT
hsa0541419	hsa05414	Dilated cardiomyopathy	6/87	96/8216	0.000512645	0.0118287	0.00876947	6546/3680/108/775/8516/785	6	V1	kegg	L6 CT
hsa0471323	hsa04713	Circadian entrainment	6/87	97/8216	0.000541862	0.0118287	0.00876947	2788/2893/108/775/5579/5592	6	V1	kegg	L6 CT
hsa0492517	hsa04925	Aldosterone synthesis and secretion	6/87	98/8216	0.000572359	0.0118287	0.00876947	814/108/775/5579/3709/483	6	V1	kegg	L6 CT
hsa0401014	hsa04010	MAPK signaling pathway	10/87	294/8216	0.00103109	0.0191783	0.0142182	774/10125/3556/775/5579/785/9693/56034/5924/4915	10	V1	kegg	L6 CT
hsa0541222	hsa05412	Arrhythmogenic right ventricular cardiomyopathy	5/87	77/8216	0.00128772	0.0205532	0.0152375	6546/3680/775/8516/785	5	V1	kegg	L6 CT
hsa0472612	hsa04726	Serotonergic synapse	6/87	115/8216	0.00132601	0.0205532	0.0152375	774/2788/775/5579/3709/3354	6	V1	kegg	L6 CT
hsa0051015	hsa00510	N-Glycan biosynthesis	4/87	50/8216	0.00186385	0.0262591	0.0194677	25834/84620/4121/4124	4	V1	kegg	L6 CT
hsa0053411	hsa00534	Glycosaminoglycan biosynthesis - heparan sulfate / heparin	3/87	24/8216	0.0019765	0.0262591	0.0194677	9348/266722/9956	3	V1	kegg	L6 CT
hsa0454019	hsa04540	Gap junction	5/87	88/8216	0.00233162	0.0268198	0.0198834	108/5579/3709/56034/5592	5	V1	kegg	L6 CT
hsa0402422	hsa04024	cAMP signaling pathway	8/87	225/8216	0.00254165	0.0268198	0.0198834	814/7074/10846/2893/108/775/483/3354	8	V1	kegg	L6 CT
hsa0541019	hsa05410	Hypertrophic cardiomyopathy	5/87	90/8216	0.00257293	0.0268198	0.0198834	6546/3680/775/8516/785	5	V1	kegg	L6 CT
hsa0472817	hsa04728	Dopaminergic synapse	6/87	132/8216	0.00267495	0.0268198	0.0198834	774/2788/2893/775/5579/3709	6	V1	kegg	L6 CT
hsa0497023	hsa04970	Salivary secretion	5/87	92/8216	0.00283191	0.0268198	0.0198834	108/5579/3709/483/5592	5	V1	kegg	L6 CT
hsa0427020	hsa04270	Vascular smooth muscle contraction	6/87	134/8216	0.00288384	0.0268198	0.0198834	108/775/5579/3709/5592/800	6	V1	kegg	L6 CT
hsa0436026	hsa04360	Axon guidance	7/87	182/8216	0.00306628	0.0271584	0.0201344	285220/10512/6585/80031/9037/2047/8633	7	V1	kegg	L6 CT
hsa0407019	hsa04070	Phosphatidylinositol signaling system	5/87	97/8216	0.00356143	0.0288465	0.0213859	1608/5579/3709/1607/8821	5	V1	kegg	L6 CT
hsa0473021	hsa04730	Long-term depression	4/87	60/8216	0.00364261	0.0288465	0.0213859	5579/3709/2895/5592	4	V1	kegg	L6 CT
hsa0523114	hsa05231	Choline metabolism in cancer	5/87	98/8216	0.00372213	0.0288465	0.0213859	1608/5579/56034/1607/204962	5	V1	kegg	L6 CT
hsa0492813	hsa04928	Parathyroid hormone synthesis, secretion and action	5/87	106/8216	0.00520064	0.0378911	0.0280913	108/5579/3709/596/860	5	V1	kegg	L6 CT
hsa0472018	hsa04720	Long-term potentiation	4/87	67/8216	0.00541401	0.0378911	0.0280913	814/775/5579/3709	4	V1	kegg	L6 CT
hsa0426119	hsa04261	Adrenergic signaling in cardiomyocytes	6/87	154/8216	0.00570404	0.0378911	0.0280913	6546/108/775/785/596/483	6	V1	kegg	L6 CT
hsa0492121	hsa04921	Oxytocin signaling pathway	6/87	154/8216	0.00570404	0.0378911	0.0280913	814/108/775/5579/785/3709	6	V1	kegg	L6 CT
hsa0503116	hsa05031	Amphetamine addiction	4/87	69/8216	0.00600966	0.0385447	0.0285759	814/2893/775/5579	4	V1	kegg	L6 CT
hsa0051315	hsa00513	Various types of N-glycan biosynthesis	3/87	39/8216	0.00796218	0.0463321	0.0343492	25834/4121/4124	3	V1	kegg	L6 CT
hsa0491812	hsa04918	Thyroid hormone synthesis	4/87	75/8216	0.00805462	0.0463321	0.0343492	108/5579/3709/483	4	V1	kegg	L6 CT
hsa0402223	hsa04022	cGMP-PKG signaling pathway	6/87	167/8216	0.00838561	0.0463321	0.0343492	6546/108/775/3709/483/5592	6	V1	kegg	L6 CT
hsa0497116	hsa04971	Gastric acid secretion	4/87	76/8216	0.00843465	0.0463321	0.0343492	108/5579/3709/483	4	V1	kegg	L6 CT
hsa0503311	hsa05033	Nicotine addiction	3/87	40/8216	0.00854278	0.0463321	0.0343492	774/2893/2567	3	V1	kegg	L6 CT
hsa0493512	hsa04935	Growth hormone synthesis, secretion and action	5/87	120/8216	0.0087184	0.0463321	0.0343492	108/775/5579/3709/2690	5	V1	kegg	L6 CT
hsa0152114	hsa01521	EGFR tyrosine kinase inhibitor resistance	4/87	79/8216	0.00964478	0.0498314	0.0369435	3084/5579/596/56034	4	V1	kegg	L6 CT
hsa006049	hsa00604	Glycosphingolipid biosynthesis - ganglio series	2/87	15/8216	0.0106424	0.0534995	0.0396629	6489/81849	2	V1	kegg	L6 CT
hsa0401417	hsa04014	Ras signaling pathway	7/87	236/8216	0.0122956	0.0601836	0.0446183	7074/10125/2788/5579/56034/5924/4915	7	V1	kegg	L6 CT
hsa0491117	hsa04911	Insulin secretion	4/87	86/8216	0.0128937	0.0614932	0.0455892	108/775/5579/483	4	V1	kegg	L6 CT
hsa0426012	hsa04260	Cardiac muscle contraction	4/87	87/8216	0.0134083	0.0623484	0.0462232	6546/775/785/483	4	V1	kegg	L6 CT
hsa0437119	hsa04371	Apelin signaling pathway	5/87	139/8216	0.0157459	0.0714327	0.052958	814/2788/6546/108/3709	5	V1	kegg	L6 CT
hsa0491215	hsa04912	GnRH signaling pathway	4/87	93/8216	0.0167706	0.0742698	0.0550614	108/775/5579/3709	4	V1	kegg	L6 CT
hsa0496113	hsa04961	Endocrine and other factor-regulated calcium reabsorption	3/87	53/8216	0.0183609	0.0794217	0.0588809	6546/5579/483	3	V1	kegg	L6 CT
hsa0451020	hsa04510	Focal adhesion	6/87	201/8216	0.0195048	0.0813243	0.0602913	3680/8516/5579/596/56034/7143	6	V1	kegg	L6 CT
hsa0475017	hsa04750	Inflammatory mediator regulation of TRP channels	4/87	98/8216	0.0199434	0.0813243	0.0602913	3556/108/5579/3709	4	V1	kegg	L6 CT
hsa0407216	hsa04072	Phospholipase D signaling pathway	5/87	148/8216	0.0201125	0.0813243	0.0602913	1608/108/56034/1607/2918	5	V1	kegg	L6 CT
hsa0497215	hsa04972	Pancreatic secretion	4/87	102/8216	0.0227317	0.0899594	0.0666932	108/5579/3709/483	4	V1	kegg	L6 CT
hsa0401522	hsa04015	Rap1 signaling pathway	6/87	210/8216	0.023618	0.0915197	0.0678499	7074/108/5579/9693/56034/57568	6	V1	kegg	L6 CT
hsa0492911	hsa04929	GnRH secretion	3/87	64/8216	0.0300665	0.11413	0.0846124	775/5579/3709	3	V1	kegg	L6 CT
hsa0492711	hsa04927	Cortisol synthesis and secretion	3/87	65/8216	0.0312862	0.116385	0.086284	108/775/3709	3	V1	kegg	L6 CT
hsa0415119	hsa04151	PI3K-Akt signaling pathway	8/87	354/8216	0.0333188	0.121516	0.0900879	2788/3680/8516/596/56034/7143/2690/4915	8	V1	kegg	L6 CT
hsa0492419	hsa04924	Renin secretion	3/87	69/8216	0.0364218	0.130278	0.0965841	5137/775/3709	3	V1	kegg	L6 CT
hsa043923	hsa04392	Hippo signaling pathway - multiple species	2/87	29/8216	0.0374057	0.131273	0.0973216	54798/7003	2	V1	kegg	L6 CT
hsa0461116	hsa04611	Platelet activation	4/87	124/8216	0.0422038	0.145369	0.107772	10125/108/3709/5592	4	V1	kegg	L6 CT
hsa047219	hsa04721	Synaptic vesicle cycle	3/87	78/8216	0.0494534	0.167243	0.123989	774/440279/10497	3	V1	kegg	L6 CT
hsa0496013	hsa04960	Aldosterone-regulated sodium reabsorption	2/87	37/8216	0.058133	0.193084	0.143147	5579/483	2	V1	kegg	L6 CT
hsa0474218	hsa04742	Taste transduction	3/87	86/8216	0.0626923	0.204575	0.151666	5137/775/3354	3	V1	kegg	L6 CT
hsa0451219	hsa04512	ECM-receptor interaction	3/87	88/8216	0.0662354	0.21241	0.157474	3680/8516/7143	3	V1	kegg	L6 CT
hsa0520713	hsa05207	Chemical carcinogenesis - receptor activation	5/87	212/8216	0.0738116	0.232694	0.172512	774/108/775/5579/596	5	V1	kegg	L6 CT
hsa049303	hsa04930	Type II diabetes mellitus	2/87	46/8216	0.0850519	0.260521	0.193142	774/775	2	V1	kegg	L6 CT
hsa0056410	hsa00564	Glycerophospholipid metabolism	3/87	99/8216	0.087296	0.260521	0.193142	1608/1607/375775	3	V1	kegg	L6 CT
hsa0051411	hsa00514	Other types of O-glycan biosynthesis	2/87	47/8216	0.088241	0.260521	0.193142	442117/84620	2	V1	kegg	L6 CT
hsa049739	hsa04973	Carbohydrate digestion and absorption	2/87	47/8216	0.088241	0.260521	0.193142	5579/483	2	V1	kegg	L6 CT
hsa0408022	hsa04080	Neuroactive ligand-receptor interaction	7/87	367/8216	0.0932777	0.269359	0.199694	2893/2567/2908/2895/2690/3354/2918	7	V1	kegg	L6 CT
hsa0481016	hsa04810	Regulation of actin cytoskeleton	5/87	229/8216	0.0950828	0.269359	0.199694	7074/10458/3680/8516/56034	5	V1	kegg	L6 CT
hsa0497416	hsa04974	Protein digestion and absorption	3/87	103/8216	0.0955789	0.269359	0.199694	1290/6546/483	3	V1	kegg	L6 CT
hsa0492312	hsa04923	Regulation of lipolysis in adipocytes	2/87	58/8216	0.125429	0.348206	0.258149	108/5592	2	V1	kegg	L6 CT
hsa0472214	hsa04722	Neurotrophin signaling pathway	3/87	119/8216	0.131666	0.357296	0.264888	814/596/4915	3	V1	kegg	L6 CT
hsa0497814	hsa04978	Mineral absorption	2/87	60/8216	0.132545	0.357296	0.264888	6546/483	2	V1	kegg	L6 CT
hsa005619	hsa00561	Glycerolipid metabolism	2/87	62/8216	0.139752	0.371342	0.275302	1608/1607	2	V1	kegg	L6 CT
hsa0406214	hsa04062	Chemokine signaling pathway	4/87	192/8216	0.14581	0.376494	0.279121	7074/2788/108/5579	4	V1	kegg	L6 CT
hsa006031	hsa00603	Glycosphingolipid biosynthesis - globo and isoglobo series	1/87	15/8216	0.147703	0.376494	0.279121	6489	1	V1	kegg	L6 CT
hsa052028	hsa05202	Transcriptional misregulation in cancer	4/87	193/8216	0.147764	0.376494	0.279121	2120/8464/862/860	4	V1	kegg	L6 CT
hsa0023023	hsa00230	Purine metabolism	3/87	128/8216	0.153783	0.386534	0.286565	10846/5137/108	3	V1	kegg	L6 CT
hsa0520516	hsa05205	Proteoglycans in cancer	4/87	205/8216	0.171975	0.423709	0.314125	7074/288/5579/3709	4	V1	kegg	L6 CT
hsa0452014	hsa04520	Adherens junction	2/87	71/8216	0.173128	0.423709	0.314125	10458/4008	2	V1	kegg	L6 CT
hsa0491518	hsa04915	Estrogen signaling pathway	3/87	138/8216	0.17962	0.433887	0.321671	108/3709/596	3	V1	kegg	L6 CT
hsa0517016	hsa05170	Human immunodeficiency virus 1 infection	4/87	212/8216	0.186708	0.443476	0.32878	2788/5579/3709/596	4	V1	kegg	L6 CT
hsa0521415	hsa05214	Glioma	2/87	75/8216	0.188358	0.443476	0.32878	814/5579	2	V1	kegg	L6 CT
hsa0501718	hsa05017	Spinocerebellar ataxia	3/87	143/8216	0.192964	0.448642	0.33261	5579/3709/1600	3	V1	kegg	L6 CT
hsa0077013	hsa00770	Pantothenate and CoA biosynthesis	1/87	21/8216	0.20055	0.460521	0.341416	1806	1	V1	kegg	L6 CT
hsa0516314	hsa05163	Human cytomegalovirus infection	4/87	225/8216	0.215101	0.487263	0.361242	2788/108/5579/3709	4	V1	kegg	L6 CT
hsa049644	hsa04964	Proximal tubule bicarbonate reclamation	1/87	23/8216	0.217435	0.487263	0.361242	483	1	V1	kegg	L6 CT
hsa0493412	hsa04934	Cushing syndrome	3/87	155/8216	0.225933	0.497014	0.368471	108/775/3709	3	V1	kegg	L6 CT
hsa0401213	hsa04012	ErbB signaling pathway	2/87	85/8216	0.22713	0.497014	0.368471	3084/5579	2	V1	kegg	L6 CT
hsa0451422	hsa04514	Cell adhesion molecules	3/87	157/8216	0.231536	0.500764	0.371251	3680/8516/152404	3	V1	kegg	L6 CT
hsa042118	hsa04211	Longevity regulating pathway	2/87	89/8216	0.242816	0.513226	0.38049	814/108	2	V1	kegg	L6 CT
hsa049768	hsa04976	Bile secretion	2/87	89/8216	0.242816	0.513226	0.38049	108/483	2	V1	kegg	L6 CT
hsa006011	hsa00601	Glycosphingolipid biosynthesis - lacto and neolacto series	1/87	27/8216	0.250155	0.522795	0.387584	6489	1	V1	kegg	L6 CT
hsa0466614	hsa04666	Fc gamma R-mediated phagocytosis	2/87	97/8216	0.274307	0.560672	0.415665	8853/5579	2	V1	kegg	L6 CT
hsa0521512	hsa05215	Prostate cancer	2/87	97/8216	0.274307	0.560672	0.415665	596/56034	2	V1	kegg	L6 CT
hsa0152210	hsa01522	Endocrine resistance	2/87	98/8216	0.278245	0.561975	0.416631	108/596	2	V1	kegg	L6 CT
hsa0041013	hsa00410	beta-Alanine metabolism	1/87	31/8216	0.281522	0.561975	0.416631	1806	1	V1	kegg	L6 CT
hsa0493311	hsa04933	AGE-RAGE signaling pathway in diabetic complications	2/87	100/8216	0.286118	0.561975	0.416631	5579/596	2	V1	kegg	L6 CT
hsa042156	hsa04215	Apoptosis - multiple species	1/87	32/8216	0.289158	0.561975	0.416631	596	1	V1	kegg	L6 CT
hsa0491615	hsa04916	Melanogenesis	2/87	101/8216	0.290052	0.561975	0.416631	108/5579	2	V1	kegg	L6 CT
hsa040647	hsa04064	NF-kappa B signaling pathway	2/87	104/8216	0.301838	0.577344	0.428025	5579/596	2	V1	kegg	L6 CT
hsa0471013	hsa04710	Circadian rhythm	1/87	34/8216	0.304192	0.577344	0.428025	4862	1	V1	kegg	L6 CT
hsa0492215	hsa04922	Glucagon signaling pathway	2/87	107/8216	0.313593	0.583316	0.432453	108/3709	2	V1	kegg	L6 CT
hsa0503416	hsa05034	Alcoholism	3/87	187/8216	0.317815	0.583316	0.432453	814/2788/4915	3	V1	kegg	L6 CT
hsa0051212	hsa00512	Mucin type O-glycan biosynthesis	1/87	36/8216	0.318912	0.583316	0.432453	442117	1	V1	kegg	L6 CT
hsa0406612	hsa04066	HIF-1 signaling pathway	2/87	109/8216	0.321408	0.583316	0.432453	5579/596	2	V1	kegg	L6 CT
hsa01250	hsa01250	Biosynthesis of nucleotide sugars	1/87	37/8216	0.326155	0.583316	0.432453	80146	1	V1	kegg	L6 CT
hsa051439	hsa05143	African trypanosomiasis	1/87	37/8216	0.326155	0.583316	0.432453	5579	1	V1	kegg	L6 CT
hsa052195	hsa05219	Bladder cancer	1/87	41/8216	0.354377	0.627754	0.465397	1612	1	V1	kegg	L6 CT
hsa0407111	hsa04071	Sphingolipid signaling pathway	2/87	119/8216	0.360123	0.631915	0.468482	5579/596	2	V1	kegg	L6 CT
hsa0491912	hsa04919	Thyroid hormone signaling pathway	2/87	121/8216	0.367778	0.633858	0.469923	5579/483	2	V1	kegg	L6 CT
hsa049401	hsa04940	Type I diabetes mellitus	1/87	43/8216	0.368046	0.633858	0.469923	5799	1	V1	kegg	L6 CT
hsa03022	hsa03022	Basal transcription factors	1/87	45/8216	0.38143	0.65088	0.482543	902	1	V1	kegg	L6 CT
hsa0502224	hsa05022	Pathways of neurodegeneration - multiple diseases	6/87	476/8216	0.391274	0.661019	0.490059	774/2893/775/5579/3709/596	6	V1	kegg	L6 CT
hsa03420	hsa03420	Nucleotide excision repair	1/87	47/8216	0.394533	0.661019	0.490059	902	1	V1	kegg	L6 CT
hsa049269	hsa04926	Relaxin signaling pathway	2/87	129/8216	0.398033	0.661019	0.490059	2788/108	2	V1	kegg	L6 CT
hsa0411417	hsa04114	Oocyte meiosis	2/87	131/8216	0.405497	0.664642	0.492745	108/3709	2	V1	kegg	L6 CT
hsa00520	hsa00520	Amino sugar and nucleotide sugar metabolism	1/87	49/8216	0.407361	0.664642	0.492745	80146	1	V1	kegg	L6 CT
hsa0520614	hsa05206	MicroRNAs in cancer	4/87	310/8216	0.417301	0.673322	0.49918	27086/5579/596/7143	4	V1	kegg	L6 CT
hsa049137	hsa04913	Ovarian steroidogenesis	1/87	51/8216	0.419921	0.673322	0.49918	108	1	V1	kegg	L6 CT
hsa0421011	hsa04210	Apoptosis	2/87	136/8216	0.423964	0.673994	0.499679	3709/596	2	V1	kegg	L6 CT
hsa0513514	hsa05135	Yersinia infection	2/87	137/8216	0.427623	0.67405	0.49972	10458/644150	2	V1	kegg	L6 CT
hsa041407	hsa04140	Autophagy - animal	2/87	141/8216	0.442138	0.691074	0.512341	596/1612	2	V1	kegg	L6 CT
hsa0434010	hsa04340	Hedgehog signaling pathway	1/87	56/8216	0.450181	0.697781	0.517313	596	1	V1	kegg	L6 CT
hsa0024013	hsa00240	Pyrimidine metabolism	1/87	58/8216	0.461843	0.709941	0.526329	1806	1	V1	kegg	L6 CT
hsa043708	hsa04370	VEGF signaling pathway	1/87	59/8216	0.467583	0.712872	0.528501	5579	1	V1	kegg	L6 CT
hsa042137	hsa04213	Longevity regulating pathway - multiple species	1/87	62/8216	0.484439	0.732567	0.543103	108	1	V1	kegg	L6 CT
hsa0513121	hsa05131	Shigellosis	3/87	247/8216	0.488598	0.732896	0.543347	54874/3709/596	3	V1	kegg	L6 CT
hsa052214	hsa05221	Acute myeloid leukemia	1/87	67/8216	0.511369	0.749696	0.555802	862	1	V1	kegg	L6 CT
hsa0516111	hsa05161	Hepatitis B	2/87	162/8216	0.514886	0.749696	0.555802	5579/596	2	V1	kegg	L6 CT
hsa0463011	hsa04630	JAK-STAT signaling pathway	2/87	166/8216	0.528034	0.749696	0.555802	596/2690	2	V1	kegg	L6 CT
hsa0521811	hsa05218	Melanoma	1/87	72/8216	0.536908	0.749696	0.555802	56034	1	V1	kegg	L6 CT
hsa0522310	hsa05223	Non-small cell lung cancer	1/87	72/8216	0.536908	0.749696	0.555802	5579	1	V1	kegg	L6 CT
hsa045308	hsa04530	Tight junction	2/87	169/8216	0.537739	0.749696	0.555802	7074/9693	2	V1	kegg	L6 CT
hsa0431013	hsa04310	Wnt signaling pathway	2/87	170/8216	0.540944	0.749696	0.555802	5579/144165	2	V1	kegg	L6 CT
hsa0056214	hsa00562	Inositol phosphate metabolism	1/87	73/8216	0.541855	0.749696	0.555802	8821	1	V1	kegg	L6 CT
hsa015248	hsa01524	Platinum drug resistance	1/87	73/8216	0.541855	0.749696	0.555802	596	1	V1	kegg	L6 CT
hsa041159	hsa04115	p53 signaling pathway	1/87	73/8216	0.541855	0.749696	0.555802	596	1	V1	kegg	L6 CT
hsa0414110	hsa04141	Protein processing in endoplasmic reticulum	2/87	171/8216	0.544134	0.749696	0.555802	4121/596	2	V1	kegg	L6 CT
hsa0502018	hsa05020	Prion disease	3/87	273/8216	0.556484	0.756301	0.560698	774/775/3709	3	V1	kegg	L6 CT
hsa0510014	hsa05100	Bacterial invasion of epithelial cells	1/87	77/8216	0.561126	0.756301	0.560698	79658	1	V1	kegg	L6 CT
hsa051403	hsa05140	Leishmaniasis	1/87	77/8216	0.561126	0.756301	0.560698	5579	1	V1	kegg	L6 CT
hsa0098314	hsa00983	Drug metabolism - other enzymes	1/87	80/8216	0.575052	0.769494	0.570479	1806	1	V1	kegg	L6 CT
hsa0466211	hsa04662	B cell receptor signaling pathway	1/87	82/8216	0.584092	0.776008	0.575308	5579	1	V1	kegg	L6 CT
hsa0462113	hsa04621	NOD-like receptor signaling pathway	2/87	186/8216	0.590147	0.778492	0.57715	3709/596	2	V1	kegg	L6 CT
hsa0521016	hsa05210	Colorectal cancer	1/87	86/8216	0.601606	0.788018	0.584213	596	1	V1	kegg	L6 CT
hsa0516718	hsa05167	Kaposi sarcoma-associated herpesvirus infection	2/87	194/8216	0.613266	0.79342	0.588217	2788/3709	2	V1	kegg	L6 CT
hsa052354	hsa05235	PD-L1 expression and PD-1 checkpoint pathway in cancer	1/87	89/8216	0.61426	0.79342	0.588217	10125	1	V1	kegg	L6 CT
hsa051304	hsa05130	Pathogenic Escherichia coli infection	2/87	197/8216	0.62168	0.797465	0.591216	10458/644150	2	V1	kegg	L6 CT
hsa0522213	hsa05222	Small cell lung cancer	1/87	92/8216	0.626518	0.798167	0.591736	596	1	V1	kegg	L6 CT
hsa0491412	hsa04914	Progesterone-mediated oocyte maturation	1/87	102/8216	0.664661	0.833049	0.617597	108	1	V1	kegg	L6 CT
hsa0514615	hsa05146	Amoebiasis	1/87	102/8216	0.664661	0.833049	0.617597	5579	1	V1	kegg	L6 CT
hsa046259	hsa04625	C-type lectin receptor signaling pathway	1/87	104/8216	0.671814	0.833049	0.617597	3709	1	V1	kegg	L6 CT
hsa0466011	hsa04660	T cell receptor signaling pathway	1/87	104/8216	0.671814	0.833049	0.617597	10125	1	V1	kegg	L6 CT
hsa0465910	hsa04659	Th17 cell differentiation	1/87	108/8216	0.685671	0.834347	0.618559	3556	1	V1	kegg	L6 CT
hsa049316	hsa04931	Insulin resistance	1/87	108/8216	0.685671	0.834347	0.618559	5579	1	V1	kegg	L6 CT
hsa0516517	hsa05165	Human papillomavirus infection	3/87	331/8216	0.687245	0.834347	0.618559	3680/8516/7143	3	V1	kegg	L6 CT
hsa0474022	hsa04740	Olfactory transduction	4/87	439/8216	0.690803	0.834347	0.618559	5137/2788/6546/5592	4	V1	kegg	L6 CT
hsa0514512	hsa05145	Toxoplasmosis	1/87	112/8216	0.698949	0.838738	0.621815	596	1	V1	kegg	L6 CT
hsa0467019	hsa04670	Leukocyte transendothelial migration	1/87	114/8216	0.705378	0.840787	0.623334	5579	1	V1	kegg	L6 CT
hsa0471416	hsa04714	Thermogenesis	2/87	232/8216	0.709697	0.840787	0.623334	108/5592	2	V1	kegg	L6 CT
hsa041104	hsa04110	Cell cycle	1/87	127/8216	0.743984	0.864344	0.640798	902	1	V1	kegg	L6 CT
hsa043802	hsa04380	Osteoclast differentiation	1/87	128/8216	0.746738	0.864344	0.640798	814	1	V1	kegg	L6 CT
hsa0414410	hsa04144	Endocytosis	2/87	251/8216	0.749995	0.864344	0.640798	8853/644150	2	V1	kegg	L6 CT
hsa0406812	hsa04068	FoxO signaling pathway	1/87	131/8216	0.754824	0.864344	0.640798	9456	1	V1	kegg	L6 CT
hsa0465014	hsa04650	Natural killer cell mediated cytotoxicity	1/87	131/8216	0.754824	0.864344	0.640798	5579	1	V1	kegg	L6 CT
hsa041422	hsa04142	Lysosome	1/87	132/8216	0.757462	0.864344	0.640798	285362	1	V1	kegg	L6 CT
hsa051627	hsa05162	Measles	1/87	139/8216	0.775161	0.868689	0.64402	596	1	V1	kegg	L6 CT
hsa0541814	hsa05418	Fluid shear stress and atherosclerosis	1/87	139/8216	0.775161	0.868689	0.64402	596	1	V1	kegg	L6 CT
hsa0501222	hsa05012	Parkinson disease	2/87	266/8216	0.778374	0.868689	0.64402	3709/201266	2	V1	kegg	L6 CT
hsa0501019	hsa05010	Alzheimer disease	3/87	384/8216	0.779952	0.868689	0.64402	775/3709/201266	3	V1	kegg	L6 CT
hsa045507	hsa04550	Signaling pathways regulating pluripotency of stem cells	1/87	143/8216	0.784694	0.868769	0.644079	463	1	V1	kegg	L6 CT
hsa0522616	hsa05226	Gastric cancer	1/87	149/8216	0.79825	0.878548	0.651328	596	1	V1	kegg	L6 CT
hsa041509	hsa04150	mTOR signaling pathway	1/87	156/8216	0.813002	0.880536	0.652803	5579	1	V1	kegg	L6 CT
hsa0421811	hsa04218	Cellular senescence	1/87	156/8216	0.813002	0.880536	0.652803	3709	1	V1	kegg	L6 CT
hsa0439014	hsa04390	Hippo signaling pathway	1/87	157/8216	0.815021	0.880536	0.652803	7003	1	V1	kegg	L6 CT
hsa0421712	hsa04217	Necroptosis	1/87	159/8216	0.818993	0.880536	0.652803	596	1	V1	kegg	L6 CT
hsa040606	hsa04060	Cytokine-cytokine receptor interaction	2/87	295/8216	0.825421	0.882347	0.654145	3556/2690	2	V1	kegg	L6 CT
hsa0522512	hsa05225	Hepatocellular carcinoma	1/87	168/8216	0.835851	0.883886	0.655286	5579	1	V1	kegg	L6 CT
hsa0501612	hsa05016	Huntington disease	2/87	306/8216	0.840815	0.883886	0.655286	774/2893	2	V1	kegg	L6 CT
hsa0516411	hsa05164	Influenza A	1/87	171/8216	0.841118	0.883886	0.655286	5579	1	V1	kegg	L6 CT
hsa0515212	hsa05152	Tuberculosis	1/87	180/8216	0.855936	0.894405	0.663085	596	1	V1	kegg	L6 CT
hsa0461313	hsa04613	Neutrophil extracellular trap formation	1/87	190/8216	0.870802	0.904856	0.670833	5579	1	V1	kegg	L6 CT
hsa051697	hsa05169	Epstein-Barr virus infection	1/87	202/8216	0.886652	0.912409	0.676433	596	1	V1	kegg	L6 CT
hsa0541513	hsa05415	Diabetic cardiomyopathy	1/87	203/8216	0.887882	0.912409	0.676433	5579	1	V1	kegg	L6 CT
hsa0541719	hsa05417	Lipid and atherosclerosis	1/87	215/8216	0.901657	0.91837	0.680852	596	1	V1	kegg	L6 CT
hsa0501412	hsa05014	Amyotrophic lateral sclerosis	2/87	364/8216	0.903558	0.91837	0.680852	3084/596	2	V1	kegg	L6 CT
hsa051669	hsa05166	Human T-cell leukemia virus 1 infection	1/87	222/8216	0.908906	0.918785	0.681159	108	1	V1	kegg	L6 CT
hsa0517118	hsa05171	Coronavirus disease - COVID-19	1/87	232/8216	0.918353	0.923317	0.684519	5579	1	V1	kegg	L6 CT
hsa051329	hsa05132	Salmonella infection	1/87	249/8216	0.932241	0.932241	0.691135	596	1	V1	kegg	L6 CT
hsa0472419	hsa04724	Glutamatergic synapse	16/179	114/8216	2.64494e-09	6.13627e-07	4.37112e-07	2918/116443/5530/5578/2893/2778/2911/23236/2898/2890/115/2914/6506/9456/5594/114	16	ITG	kegg	L6 CT
hsa0402224	hsa04022	cGMP-PKG signaling pathway	18/179	167/8216	1.91027e-08	2.20689e-06	1.57206e-06	10242/493/491/5530/5604/5592/5581/23236/476/27345/801/4205/481/115/147/5140/5594/114	18	ITG	kegg	L6 CT
hsa0427021	hsa04270	Vascular smooth muscle contraction	16/179	134/8216	2.85373e-08	2.20689e-06	1.57206e-06	10242/5604/5578/2778/5592/9826/5581/23236/27345/801/115/147/800/10203/5594/114	16	ITG	kegg	L6 CT
hsa0497024	hsa04970	Salivary secretion	13/179	92/8216	8.02801e-08	4.65625e-06	3.31684e-06	1131/493/491/5578/2778/5592/23236/476/801/481/115/147/114	13	ITG	kegg	L6 CT
hsa0402423	hsa04024	cAMP signaling pathway	19/179	225/8216	3.85752e-07	1.78989e-05	1.27501e-05	493/116443/491/4886/5604/2893/2778/5144/476/6752/801/2890/2550/481/115/7074/5140/5594/114	19	ITG	kegg	L6 CT
hsa0407217	hsa04072	Phospholipase D signaling pathway	15/179	148/8216	6.91502e-07	2.67381e-05	1.90466e-05	2918/5604/5578/2549/2778/2911/23236/8525/2185/115/9846/2914/1608/5594/114	15	ITG	kegg	L6 CT
hsa0471324	hsa04713	Circadian entrainment	12/179	97/8216	1.12512e-06	3.243e-05	2.31012e-05	5578/8863/2893/2778/5592/23236/8864/801/2890/115/5594/114	12	ITG	kegg	L6 CT
hsa0426120	hsa04261	Adrenergic signaling in cardiomyocytes	15/179	154/8216	1.1535e-06	3.243e-05	2.31012e-05	493/491/5578/2778/55799/23236/476/801/481/115/147/783/596/5594/114	15	ITG	kegg	L6 CT
hsa0492518	hsa04925	Aldosterone synthesis and secretion	12/179	98/8216	1.25806e-06	3.243e-05	2.31012e-05	493/491/5578/5587/2778/5581/23236/476/801/481/115/114	12	ITG	kegg	L6 CT
hsa0472019	hsa04720	Long-term potentiation	10/179	67/8216	1.58662e-06	3.68097e-05	2.6221e-05	5530/5604/5578/2911/23236/801/2890/6196/5594/114	10	ITG	kegg	L6 CT
hsa0491118	hsa04911	Insulin secretion	11/179	86/8216	2.28561e-06	4.82056e-05	3.43389e-05	10242/1131/5578/2778/23236/476/27345/6616/481/115/114	11	ITG	kegg	L6 CT
hsa0402027	hsa04020	Calcium signaling pathway	18/179	240/8216	4.40106e-06	8.50872e-05	6.06111e-05	1131/493/491/5530/5578/777/2778/2911/23236/4915/2774/801/2066/2185/115/147/5137/114	18	ITG	kegg	L6 CT
hsa0473022	hsa04730	Long-term depression	9/179	60/8216	5.13806e-06	8.5427e-05	6.08532e-05	5604/5578/2778/5592/2911/23236/2890/2895/5594	9	ITG	kegg	L6 CT
hsa0497117	hsa04971	Gastric acid secretion	10/179	76/8216	5.15508e-06	8.5427e-05	6.08532e-05	1131/5578/2778/23236/476/6752/801/481/115/114	10	ITG	kegg	L6 CT
hsa0491519	hsa04915	Estrogen signaling pathway	13/179	138/8216	8.86493e-06	0.000134596	9.58783e-05	5604/2778/2911/23236/8648/801/2550/115/3326/4988/596/5594/114	13	ITG	kegg	L6 CT
hsa0436027	hsa04360	Axon guidance	15/179	182/8216	9.28249e-06	0.000134596	9.58783e-05	285220/6091/1630/6585/5530/5578/2045/57689/9037/6586/1946/64218/2051/5594/2048	15	ITG	kegg	L6 CT
hsa0497216	hsa04972	Pancreatic secretion	11/179	102/8216	1.23035e-05	0.000167907	0.000119607	1131/493/491/5578/2778/23236/476/5874/481/115/114	11	ITG	kegg	L6 CT
hsa0496114	hsa04961	Endocrine and other factor-regulated calcium reabsorption	8/179	53/8216	1.66545e-05	0.000214657	0.000152909	493/491/5578/2778/23236/476/481/115	8	ITG	kegg	L6 CT
hsa0492814	hsa04928	Parathyroid hormone synthesis, secretion and action	11/179	106/8216	1.78027e-05	0.00021738	0.000154849	5604/5578/2778/5144/9826/23236/4205/115/596/5594/114	11	ITG	kegg	L6 CT
hsa0454020	hsa04540	Gap junction	10/179	88/8216	1.94515e-05	0.000225637	0.000160731	5604/5578/2778/5592/2911/23236/10376/115/5594/114	10	ITG	kegg	L6 CT
hsa0503224	hsa05032	Morphine addiction	9/179	91/8216	0.000152624	0.00168613	0.0012011	5578/2778/5144/2550/115/4988/5137/5140/114	9	ITG	kegg	L6 CT
hsa0491216	hsa04912	GnRH signaling pathway	9/179	93/8216	0.000180443	0.00190285	0.00135548	5604/5578/2778/23236/801/2185/115/5594/114	9	ITG	kegg	L6 CT
hsa0401523	hsa04015	Rap1 signaling pathway	14/179	210/8216	0.000188716	0.00190357	0.00135599	5604/5578/5587/9771/2778/23236/801/1946/9855/115/7074/5909/5594/114	14	ITG	kegg	L6 CT
hsa0492122	hsa04921	Oxytocin signaling pathway	11/179	154/8216	0.000520693	0.00502233	0.00357761	5530/5604/5578/2778/55799/23236/801/115/783/5594/114	11	ITG	kegg	L6 CT
hsa0474219	hsa04742	Taste transduction	8/179	86/8216	0.000541199	0.00502233	0.00357761	1131/2911/23236/40/2550/2914/5137/114	8	ITG	kegg	L6 CT
hsa0503117	hsa05031	Amphetamine addiction	7/179	69/8216	0.000715932	0.00638831	0.00455066	116443/5530/5578/2893/2778/801/2890	7	ITG	kegg	L6 CT
hsa0437120	hsa04371	Apelin signaling pathway	10/179	139/8216	0.000882318	0.0075814	0.00540055	5604/9759/5581/23236/801/4205/115/5140/5594/114	10	ITG	kegg	L6 CT
hsa0541420	hsa05414	Dilated cardiomyopathy	8/179	96/8216	0.00112477	0.00877896	0.00625361	6444/2778/55799/3685/115/783/8516/114	8	ITG	kegg	L6 CT
hsa0496014	hsa04960	Aldosterone-regulated sodium reabsorption	5/179	37/8216	0.00114939	0.00877896	0.00625361	6446/5578/476/481/5594	5	ITG	kegg	L6 CT
hsa0491813	hsa04918	Thyroid hormone synthesis	7/179	75/8216	0.00118062	0.00877896	0.00625361	5578/2778/23236/476/481/115/114	7	ITG	kegg	L6 CT
hsa0493513	hsa04935	Growth hormone synthesis, secretion and action	9/179	120/8216	0.00118705	0.00877896	0.00625361	2690/5604/5578/2778/23236/6752/115/5594/114	9	ITG	kegg	L6 CT
hsa0516315	hsa05163	Human cytomegalovirus infection	13/179	225/8216	0.0012362	0.00877896	0.00625361	5530/5604/5578/2778/9826/23236/3685/801/2185/115/1021/5594/114	13	ITG	kegg	L6 CT
hsa0491913	hsa04919	Thyroid hormone signaling pathway	9/179	121/8216	0.00125885	0.00877896	0.00625361	5604/5578/23236/476/3685/8648/481/116931/5594	9	ITG	kegg	L6 CT
hsa0475018	hsa04750	Inflammatory mediator regulation of TRP channels	8/179	98/8216	0.00128657	0.00877896	0.00625361	5578/2778/5581/23236/801/40/115/114	8	ITG	kegg	L6 CT
hsa0472318	hsa04723	Retrograde endocannabinoid signaling	10/179	148/8216	0.00142568	0.00945024	0.0067318	5578/2893/2911/23236/2890/222236/115/5594/114/4697	10	ITG	kegg	L6 CT
hsa0492313	hsa04923	Regulation of lipolysis in adipocytes	6/179	58/8216	0.00155582	0.00980363	0.00698353	4886/2778/5592/115/5140/114	6	ITG	kegg	L6 CT
hsa0491616	hsa04916	Melanogenesis	8/179	101/8216	0.00156351	0.00980363	0.00698353	5604/5578/2778/23236/801/115/5594/114	8	ITG	kegg	L6 CT
hsa0492912	hsa04929	GnRH secretion	6/179	64/8216	0.00258834	0.0155887	0.0111045	5604/5578/23236/348980/2550/5594	6	ITG	kegg	L6 CT
hsa0408023	hsa04080	Neuroactive ligand-receptor interaction	17/179	367/8216	0.00262052	0.0155887	0.0111045	10886/2918/2690/1131/116443/4886/2893/2911/2898/6752/2890/2895/2550/147/4988/2914/10203	17	ITG	kegg	L6 CT
hsa0472514	hsa04725	Cholinergic synapse	8/179	113/8216	0.00317562	0.0184186	0.0131203	1131/5604/5578/23236/115/596/5594/114	8	ITG	kegg	L6 CT
hsa0051412	hsa00514	Other types of O-glycan biosynthesis	5/179	47/8216	0.00339461	0.0192085	0.013683	442117/6480/64409/2590/145173	5	ITG	kegg	L6 CT
hsa0492420	hsa04924	Renin secretion	6/179	69/8216	0.00378481	0.0209066	0.0148926	5530/2778/23236/801/5137/5140	6	ITG	kegg	L6 CT
hsa0407112	hsa04071	Sphingolipid signaling pathway	8/179	119/8216	0.00435989	0.0229395	0.0163408	5604/5578/5581/23236/259230/9846/596/5594	8	ITG	kegg	L6 CT
hsa0472215	hsa04722	Neurotrophin signaling pathway	8/179	119/8216	0.00435989	0.0229395	0.0163408	5604/2549/6272/4915/801/596/6196/5594	8	ITG	kegg	L6 CT
hsa0051016	hsa00510	N-Glycan biosynthesis	5/179	50/8216	0.00444948	0.0229395	0.0163408	6185/6480/201595/4124/4121	5	ITG	kegg	L6 CT
hsa0152211	hsa01522	Endocrine resistance	7/179	98/8216	0.00541997	0.0273355	0.0194722	5604/3714/2778/115/596/5594/114	7	ITG	kegg	L6 CT
hsa0541223	hsa05412	Arrhythmogenic right ventricular cardiomyopathy	6/179	77/8216	0.00649088	0.0320401	0.0228235	6444/1496/55799/3685/783/8516	6	ITG	kegg	L6 CT
hsa0491413	hsa04914	Progesterone-mediated oocyte maturation	7/179	102/8216	0.00673011	0.0325288	0.0231716	5604/115/3326/6196/5140/5594/114	7	ITG	kegg	L6 CT
hsa0411418	hsa04114	Oocyte meiosis	8/179	131/8216	0.00772133	0.0365581	0.0260419	5530/5604/801/7532/115/6196/5594/114	8	ITG	kegg	L6 CT
hsa0472818	hsa04728	Dopaminergic synapse	8/179	132/8216	0.00807073	0.0374482	0.0266759	5530/5578/2893/2778/23236/2774/801/2890	8	ITG	kegg	L6 CT
hsa0051316	hsa00513	Various types of N-glycan biosynthesis	4/179	39/8216	0.00988874	0.0449841	0.032044	6185/201595/4124/4121	4	ITG	kegg	L6 CT
hsa0541815	hsa05418	Fluid shear stress and atherosclerosis	8/179	139/8216	0.0108592	0.0484489	0.0345122	857/858/92/3685/801/4205/3326/596	8	ITG	kegg	L6 CT
hsa052215	hsa05221	Acute myeloid leukemia	5/179	67/8216	0.0150955	0.0660783	0.0470703	862/7704/5604/8864/5594	5	ITG	kegg	L6 CT
hsa0502225	hsa05022	Pathways of neurodegeneration - multiple diseases	18/179	476/8216	0.0155116	0.0666426	0.0474723	1131/5530/5604/5578/2893/2911/23236/1768/801/2890/10376/4741/596/7381/4747/5594/4697/6233	18	ITG	kegg	L6 CT
hsa0407020	hsa04070	Phosphatidylinositol signaling system	6/179	97/8216	0.0189807	0.0800638	0.0570328	5578/23236/8525/801/1608/8821	6	ITG	kegg	L6 CT
hsa0415120	hsa04151	PI3K-Akt signaling pathway	14/179	354/8216	0.0223052	0.0912233	0.0649821	2690/6446/5604/5578/3685/4915/1946/2066/7532/3326/596/1021/5594/8516	14	ITG	kegg	L6 CT
hsa0492610	hsa04926	Relaxin signaling pathway	7/179	129/8216	0.0224126	0.0912233	0.0649821	5604/5578/2778/23236/115/5594/114	7	ITG	kegg	L6 CT
hsa051107	hsa05110	Vibrio cholerae infection	4/179	50/8216	0.0230362	0.0921449	0.0656386	5578/2778/115/527	4	ITG	kegg	L6 CT
hsa0521416	hsa05214	Glioma	5/179	75/8216	0.0235002	0.0924075	0.0658257	5604/5578/801/1021/5594	5	ITG	kegg	L6 CT
hsa0401015	hsa04010	MAPK signaling pathway	12/179	294/8216	0.0268536	0.103834	0.073965	5530/5604/5578/777/55799/4915/1946/2066/783/6196/3925/5594	12	ITG	kegg	L6 CT
hsa0152115	hsa01521	EGFR tyrosine kinase inhibitor resistance	5/179	79/8216	0.0286479	0.108956	0.0776139	5604/5578/2549/596/5594	5	ITG	kegg	L6 CT
hsa0301013	hsa03010	Ribosome	8/179	167/8216	0.0293662	0.109886	0.0782766	6122/6203/23521/9045/6138/2197/6233/6176	8	ITG	kegg	L6 CT
hsa0517119	hsa05171	Coronavirus disease - COVID-19	10/179	232/8216	0.0301597	0.111064	0.0791156	5578/6122/5594/6203/23521/9045/6138/2197/6233/6176	10	ITG	kegg	L6 CT
hsa0401418	hsa04014	Ras signaling pathway	10/179	236/8216	0.0333578	0.120922	0.0861378	5604/5578/9771/2549/4915/801/1946/9846/7074/5594	10	ITG	kegg	L6 CT
hsa0520517	hsa05205	Proteoglycans in cancer	9/179	205/8216	0.0350198	0.124994	0.0890382	857/5604/5578/858/2549/3685/2066/7074/5594	9	ITG	kegg	L6 CT
hsa0471014	hsa04710	Circadian rhythm	3/179	34/8216	0.0371271	0.13027	0.0927964	8863/4862/8864	3	ITG	kegg	L6 CT
hsa0401214	hsa04012	ErbB signaling pathway	5/179	85/8216	0.0376209	0.13027	0.0927964	5604/5578/2549/2066/5594	5	ITG	kegg	L6 CT
hsa043709	hsa04370	VEGF signaling pathway	4/179	59/8216	0.039211	0.133779	0.095296	5530/5604/5578/5594	4	ITG	kegg	L6 CT
hsa0426013	hsa04260	Cardiac muscle contraction	5/179	87/8216	0.0409545	0.136958	0.0975605	55799/476/481/783/7381	5	ITG	kegg	L6 CT
hsa0497815	hsa04978	Mineral absorption	4/179	60/8216	0.0413234	0.136958	0.0975605	493/491/476/481	4	ITG	kegg	L6 CT
hsa0520714	hsa05207	Chemical carcinogenesis - receptor activation	9/179	212/8216	0.0419564	0.137097	0.0976598	5604/5578/2778/115/3326/596/6196/5594/114	9	ITG	kegg	L6 CT
hsa0051213	hsa00512	Mucin type O-glycan biosynthesis	3/179	36/8216	0.0429336	0.138342	0.0985465	442117/64409/2590	3	ITG	kegg	L6 CT
hsa0472712	hsa04727	GABAergic synapse	5/179	89/8216	0.044462	0.139394	0.0992964	5334/5578/2550/115/114	5	ITG	kegg	L6 CT
hsa049769	hsa04976	Bile secretion	5/179	89/8216	0.044462	0.139394	0.0992964	2778/476/481/115/114	5	ITG	kegg	L6 CT
hsa0541020	hsa05410	Hypertrophic cardiomyopathy	5/179	90/8216	0.0462813	0.143164	0.101981	6444/55799/3685/783/8516	5	ITG	kegg	L6 CT
hsa0493413	hsa04934	Cushing syndrome	7/179	155/8216	0.0524569	0.158927	0.11321	5604/2778/23236/115/1021/5594/114	7	ITG	kegg	L6 CT
hsa0492712	hsa04927	Cortisol synthesis and secretion	4/179	65/8216	0.0528362	0.158927	0.11321	2778/23236/115/114	4	ITG	kegg	L6 CT
hsa0461117	hsa04611	Platelet activation	6/179	124/8216	0.0534323	0.158927	0.11321	2778/5592/23236/115/5594/114	6	ITG	kegg	L6 CT
hsa0451423	hsa04514	Cell adhesion molecules	7/179	157/8216	0.0554838	0.161865	0.115303	9369/23705/9379/3685/57689/25945/8516	7	ITG	kegg	L6 CT
hsa0503312	hsa05033	Nicotine addiction	3/179	40/8216	0.0558154	0.161865	0.115303	116443/2893/2890	3	ITG	kegg	L6 CT
hsa0466615	hsa04666	Fc gamma R-mediated phagocytosis	5/179	97/8216	0.0602472	0.169106	0.120461	5604/5578/5581/9846/5594	5	ITG	kegg	L6 CT
hsa0521513	hsa05215	Prostate cancer	5/179	97/8216	0.0602472	0.169106	0.120461	5604/2119/3326/596/5594	5	ITG	kegg	L6 CT
hsa0466414	hsa04664	Fc epsilon RI signaling pathway	4/179	68/8216	0.0604992	0.169106	0.120461	5604/5578/9846/5594	4	ITG	kegg	L6 CT
hsa0523115	hsa05231	Choline metabolism in cancer	5/179	98/8216	0.0624183	0.172393	0.122803	5604/5578/8525/1608/5594	5	ITG	kegg	L6 CT
hsa0471417	hsa04714	Thermogenesis	9/179	232/8216	0.066709	0.180453	0.128544	6604/2778/5592/115/6196/7381/6595/114/4697	9	ITG	kegg	L6 CT
hsa0493312	hsa04933	AGE-RAGE signaling pathway in diabetic complications	5/179	100/8216	0.066892	0.180453	0.128544	5578/5581/23236/596/5594	5	ITG	kegg	L6 CT
hsa0452015	hsa04520	Adherens junction	4/179	71/8216	0.0687198	0.183253	0.130539	1496/9855/5594/25945	4	ITG	kegg	L6 CT
hsa049628	hsa04962	Vasopressin-regulated water reabsorption	3/179	44/8216	0.0703143	0.185374	0.13205	2778/115/8655	3	ITG	kegg	L6 CT
hsa0522311	hsa05223	Non-small cell lung cancer	4/179	72/8216	0.0715821	0.186295	0.132705	5604/5578/1021/5594	4	ITG	kegg	L6 CT
hsa0451021	hsa04510	Focal adhesion	8/179	201/8216	0.0722695	0.186295	0.132705	857/5604/5578/858/3685/596/5594/8516	8	ITG	kegg	L6 CT
hsa0497417	hsa04974	Protein digestion and absorption	5/179	103/8216	0.0739297	0.186755	0.133033	476/255631/1307/1290/481	5	ITG	kegg	L6 CT
hsa0522513	hsa05225	Hepatocellular carcinoma	7/179	168/8216	0.074058	0.186755	0.133033	5604/5578/2549/6604/1021/5594/6595	7	ITG	kegg	L6 CT
hsa0520615	hsa05206	MicroRNAs in cancer	11/179	310/8216	0.0757725	0.189024	0.134649	5604/23414/5578/27086/9759/5581/1946/596/1021/3925/5594	11	ITG	kegg	L6 CT
hsa049304	hsa04930	Type II diabetes mellitus	3/179	46/8216	0.0781376	0.191658	0.136526	777/5581/5594	3	ITG	kegg	L6 CT
hsa0513515	hsa05135	Yersinia infection	6/179	137/8216	0.0784807	0.191658	0.136526	64283/5604/2185/644150/6196/5594	6	ITG	kegg	L6 CT
hsa0497310	hsa04973	Carbohydrate digestion and absorption	3/179	47/8216	0.0821864	0.198617	0.141483	23236/476/481	3	ITG	kegg	L6 CT
hsa052203	hsa05220	Chronic myeloid leukemia	4/179	76/8216	0.0836286	0.198661	0.141515	5604/9846/1021/5594	4	ITG	kegg	L6 CT
hsa0492216	hsa04922	Glucagon signaling pathway	5/179	107/8216	0.0839173	0.198661	0.141515	5530/2778/23236/801/5140	5	ITG	kegg	L6 CT
hsa0510015	hsa05100	Bacterial invasion of epithelial cells	4/179	77/8216	0.0867867	0.203379	0.144875	857/858/2549/1496	4	ITG	kegg	L6 CT
hsa049645	hsa04964	Proximal tubule bicarbonate reclamation	2/179	23/8216	0.0886151	0.205587	0.146448	476/481	2	ITG	kegg	L6 CT
hsa0472110	hsa04721	Synaptic vesicle cycle	4/179	78/8216	0.0900023	0.206738	0.147268	440279/6616/6506/527	4	ITG	kegg	L6 CT
hsa0517017	hsa05170	Human immunodeficiency virus 1 infection	8/179	212/8216	0.0916476	0.207098	0.147524	5530/5604/5578/8906/801/2185/596/5594	8	ITG	kegg	L6 CT
hsa0501719	hsa05017	Spinocerebellar ataxia	6/179	143/8216	0.0919443	0.207098	0.147524	116443/5578/2911/23236/23369/2890	6	ITG	kegg	L6 CT
hsa049138	hsa04913	Ovarian steroidogenesis	3/179	51/8216	0.0992497	0.221403	0.157715	2778/115/114	3	ITG	kegg	L6 CT
hsa0472613	hsa04726	Serotonergic synapse	5/179	115/8216	0.105907	0.234005	0.166691	5604/5578/2778/23236/5594	5	ITG	kegg	L6 CT
hsa0503417	hsa05034	Alcoholism	7/179	187/8216	0.113818	0.249112	0.177453	116443/5604/2778/9759/4915/801/5594	7	ITG	kegg	L6 CT
hsa006012	hsa00601	Glycosphingolipid biosynthesis - lacto and neolacto series	2/179	27/8216	0.1163	0.252164	0.179627	28/10402	2	ITG	kegg	L6 CT
hsa0521017	hsa05210	Colorectal cancer	4/179	86/8216	0.117707	0.252851	0.180116	1630/5604/596/5594	4	ITG	kegg	L6 CT
hsa0421812	hsa04218	Cellular senescence	6/179	156/8216	0.12509	0.265433	0.189079	5530/5604/801/28996/1021/5594	6	ITG	kegg	L6 CT
hsa0406215	hsa04062	Chemokine signaling pathway	7/179	192/8216	0.125852	0.265433	0.189079	5604/23236/2185/115/7074/5594/114	7	ITG	kegg	L6 CT
hsa0521312	hsa05213	Endometrial cancer	3/179	58/8216	0.132136	0.276176	0.196731	5604/1496/5594	3	ITG	kegg	L6 CT
hsa046585	hsa04658	Th1 and Th2 cell differentiation	4/179	92/8216	0.140626	0.291298	0.207503	5530/3714/6775/5594	4	ITG	kegg	L6 CT
hsa0516112	hsa05161	Hepatitis B	6/179	162/8216	0.142124	0.291795	0.207858	5604/5578/6775/2185/596/5594	6	ITG	kegg	L6 CT
hsa0023024	hsa00230	Purine metabolism	5/179	128/8216	0.146977	0.299111	0.213069	5144/115/5137/5140/114	5	ITG	kegg	L6 CT
hsa0406813	hsa04068	FoxO signaling pathway	5/179	131/8216	0.157308	0.312584	0.222667	6446/5604/2911/9456/5594	5	ITG	kegg	L6 CT
hsa0465015	hsa04650	Natural killer cell mediated cytotoxicity	5/179	131/8216	0.157308	0.312584	0.222667	5530/5604/5578/2185/5594	5	ITG	kegg	L6 CT
hsa032502	hsa03250	Viral life cycle - HIV-1	3/179	63/8216	0.157639	0.312584	0.222667	4131/7514/11052	3	ITG	kegg	L6 CT
hsa0501413	hsa05014	Amyotrophic lateral sclerosis	11/179	364/8216	0.170353	0.334931	0.238585	5530/1768/2890/2066/10376/4741/596/7381/4747/6506/4697	11	ITG	kegg	L6 CT
hsa051428	hsa05142	Chagas disease	4/179	102/8216	0.182324	0.352493	0.251095	2778/23236/2774/5594	4	ITG	kegg	L6 CT
hsa0514616	hsa05146	Amoebiasis	4/179	102/8216	0.182324	0.352493	0.251095	5578/2778/23236/2774	4	ITG	kegg	L6 CT
hsa0541720	hsa05417	Lipid and atherosclerosis	7/179	215/8216	0.188828	0.360044	0.256474	5530/5578/23236/801/3326/596/5594	7	ITG	kegg	L6 CT
hsa052117	hsa05211	Renal cell carcinoma	3/179	69/8216	0.190028	0.360044	0.256474	5604/2549/5594	3	ITG	kegg	L6 CT
hsa0514310	hsa05143	African trypanosomiasis	2/179	37/8216	0.192437	0.360044	0.256474	5578/23236	2	ITG	kegg	L6 CT
hsa052163	hsa05216	Thyroid cancer	2/179	37/8216	0.192437	0.360044	0.256474	5604/5594	2	ITG	kegg	L6 CT
hsa045508	hsa04550	Signaling pathways regulating pluripotency of stem cells	5/179	143/8216	0.201389	0.373777	0.266257	463/5604/92/3398/5594	5	ITG	kegg	L6 CT
hsa0521812	hsa05218	Melanoma	3/179	72/8216	0.206817	0.380805	0.271263	5604/1021/5594	3	ITG	kegg	L6 CT
hsa0406613	hsa04066	HIF-1 signaling pathway	4/179	109/8216	0.21366	0.390309	0.278033	5604/5578/596/5594	4	ITG	kegg	L6 CT
hsa052247	hsa05224	Breast cancer	5/179	147/8216	0.216942	0.393207	0.280098	5604/3714/8648/1021/5594	5	ITG	kegg	L6 CT
hsa0501223	hsa05012	Parkinson disease	8/179	266/8216	0.223854	0.398221	0.283669	201266/2778/2774/801/10376/7381/4697/6233	8	ITG	kegg	L6 CT
hsa052196	hsa05219	Bladder cancer	2/179	41/8216	0.224483	0.398221	0.283669	5604/5594	2	ITG	kegg	L6 CT
hsa0522617	hsa05226	Gastric cancer	5/179	149/8216	0.224858	0.398221	0.283669	5604/2549/1496/596/5594	5	ITG	kegg	L6 CT
hsa052125	hsa05212	Pancreatic cancer	3/179	76/8216	0.229693	0.403703	0.287574	5604/1021/5594	3	ITG	kegg	L6 CT
hsa0502019	hsa05020	Prion disease	8/179	273/8216	0.244742	0.426918	0.304111	857/116443/5530/858/10376/7381/5594/4697	8	ITG	kegg	L6 CT
hsa0516719	hsa05167	Kaposi sarcoma-associated herpesvirus infection	6/179	194/8216	0.248216	0.429747	0.306127	5530/5604/801/1021/5594/6233	6	ITG	kegg	L6 CT
hsa0415010	hsa04150	mTOR signaling pathway	5/179	156/8216	0.253208	0.435142	0.30997	6446/5604/5578/6196/5594	5	ITG	kegg	L6 CT
hsa0466212	hsa04662	B cell receptor signaling pathway	3/179	82/8216	0.264804	0.451725	0.321782	5530/5604/5594	3	ITG	kegg	L6 CT
hsa0060410	hsa00604	Glycosphingolipid biosynthesis - ganglio series	1/179	15/8216	0.281579	0.476834	0.339668	81849	1	ITG	kegg	L6 CT
hsa050309	hsa05030	Cocaine addiction	2/179	49/8216	0.289384	0.486501	0.346555	116443/2778	2	ITG	kegg	L6 CT
hsa0451220	hsa04512	ECM-receptor interaction	3/179	88/8216	0.300519	0.501585	0.3573	3685/80144/8516	3	ITG	kegg	L6 CT
hsa043803	hsa04380	Osteoclast differentiation	4/179	128/8216	0.304604	0.504318	0.359246	5530/5604/9846/5594	4	ITG	kegg	L6 CT
hsa052355	hsa05235	PD-L1 expression and PD-1 checkpoint pathway in cancer	3/179	89/8216	0.306504	0.504318	0.359246	5530/5604/5594	3	ITG	kegg	L6 CT
hsa0414111	hsa04141	Protein processing in endoplasmic reticulum	5/179	171/8216	0.3165	0.513482	0.365775	6185/201595/3326/596/4121	5	ITG	kegg	L6 CT
hsa0516412	hsa05164	Influenza A	5/179	171/8216	0.3165	0.513482	0.365775	5604/5578/7514/1021/5594	5	ITG	kegg	L6 CT
hsa0522214	hsa05222	Small cell lung cancer	3/179	92/8216	0.324482	0.522746	0.372373	3685/596/1021	3	ITG	kegg	L6 CT
hsa0501020	hsa05010	Alzheimer disease	10/179	384/8216	0.326716	0.522746	0.372373	1131/5530/5604/201266/23236/801/10376/7381/5594/4697	10	ITG	kegg	L6 CT
hsa043506	hsa04350	TGF-beta signaling pathway	3/179	95/8216	0.342465	0.540804	0.385237	92/3398/5594	3	ITG	kegg	L6 CT
hsa0421012	hsa04210	Apoptosis	4/179	136/8216	0.344261	0.540804	0.385237	5604/10376/596/5594	4	ITG	kegg	L6 CT
hsa049107	hsa04910	Insulin signaling pathway	4/179	137/8216	0.349237	0.540804	0.385237	5604/801/5140/5594	4	ITG	kegg	L6 CT
hsa0501613	hsa05016	Huntington disease	8/179	306/8216	0.35018	0.540804	0.385237	2893/23236/1768/2890/10376/7381/6506/4697	8	ITG	kegg	L6 CT
hsa030154	hsa03015	mRNA surveillance pathway	3/179	97/8216	0.354437	0.540804	0.385237	26986/11052/124540	3	ITG	kegg	L6 CT
hsa0516610	hsa05166	Human T-cell leukemia virus 1 infection	6/179	222/8216	0.354618	0.540804	0.385237	5530/5604/7514/115/5594/114	6	ITG	kegg	L6 CT
hsa0515213	hsa05152	Tuberculosis	5/179	180/8216	0.355448	0.540804	0.385237	5530/801/596/5594/527	5	ITG	kegg	L6 CT
hsa005326	hsa00532	Glycosaminoglycan biosynthesis - chondroitin sulfate / dermatan sulfate	1/179	20/8216	0.356651	0.540804	0.385237	10090	1	ITG	kegg	L6 CT
hsa0024014	hsa00240	Pyrimidine metabolism	2/179	58/8216	0.361579	0.544717	0.388024	1806/151531	2	ITG	kegg	L6 CT
hsa0077014	hsa00770	Pantothenate and CoA biosynthesis	1/179	21/8216	0.370702	0.554857	0.395247	1806	1	ITG	kegg	L6 CT
hsa0541618	hsa05416	Viral myocarditis	2/179	60/8216	0.377293	0.560936	0.399578	6444/857	2	ITG	kegg	L6 CT
hsa0462114	hsa04621	NOD-like receptor signaling pathway	5/179	186/8216	0.381554	0.560936	0.399578	23236/3326/596/55914/5594	5	ITG	kegg	L6 CT
hsa0481017	hsa04810	Regulation of actin cytoskeleton	6/179	229/8216	0.382017	0.560936	0.399578	1131/5604/3685/7074/5594/8516	6	ITG	kegg	L6 CT
hsa0056110	hsa00561	Glycerolipid metabolism	2/179	62/8216	0.392847	0.567211	0.404048	8525/1608	2	ITG	kegg	L6 CT
hsa042138	hsa04213	Longevity regulating pathway - multiple species	2/179	62/8216	0.392847	0.567211	0.404048	115/114	2	ITG	kegg	L6 CT
hsa0462510	hsa04625	C-type lectin receptor signaling pathway	3/179	104/8216	0.39607	0.567211	0.404048	5530/801/5594	3	ITG	kegg	L6 CT
hsa0466012	hsa04660	T cell receptor signaling pathway	3/179	104/8216	0.39607	0.567211	0.404048	5530/5604/5594	3	ITG	kegg	L6 CT
hsa0461314	hsa04613	Neutrophil extracellular trap formation	5/179	190/8216	0.39895	0.567831	0.404489	5604/5578/9759/23236/5594	5	ITG	kegg	L6 CT
hsa052029	hsa05202	Transcriptional misregulation in cancer	5/179	193/8216	0.41197	0.582787	0.415143	862/7704/2119/8864/3398	5	ITG	kegg	L6 CT
hsa030131	hsa03013	Nucleocytoplasmic transport	3/179	108/8216	0.419559	0.586371	0.417696	7514/1915/64901	3	ITG	kegg	L6 CT
hsa0465911	hsa04659	Th17 cell differentiation	3/179	108/8216	0.419559	0.586371	0.417696	5530/3326/5594	3	ITG	kegg	L6 CT
hsa051305	hsa05130	Pathogenic Escherichia coli infection	5/179	197/8216	0.429268	0.596348	0.424804	9826/10376/644150/5594/4642	5	ITG	kegg	L6 CT
hsa051608	hsa05160	Hepatitis C	4/179	157/8216	0.447978	0.605607	0.431399	5604/7532/1021/5594	4	ITG	kegg	L6 CT
hsa04966	hsa04966	Collecting duct acid secretion	1/179	27/8216	0.448823	0.605607	0.431399	527	1	ITG	kegg	L6 CT
hsa0513122	hsa05131	Shigellosis	6/179	247/8216	0.452319	0.605607	0.431399	54874/5581/23236/596/5594/6233	6	ITG	kegg	L6 CT
hsa049174	hsa04917	Prolactin signaling pathway	2/179	70/8216	0.453173	0.605607	0.431399	5604/5594	2	ITG	kegg	L6 CT
hsa051208	hsa05120	Epithelial cell signaling in Helicobacter pylori infection	2/179	70/8216	0.453173	0.605607	0.431399	5803/527	2	ITG	kegg	L6 CT
hsa052308	hsa05230	Central carbon metabolism in cancer	2/179	70/8216	0.453173	0.605607	0.431399	5604/5594	2	ITG	kegg	L6 CT
hsa0467020	hsa04670	Leukocyte transendothelial migration	3/179	114/8216	0.454205	0.605607	0.431399	5578/1496/2185	3	ITG	kegg	L6 CT
hsa0513210	hsa05132	Salmonella infection	6/179	249/8216	0.460051	0.609896	0.434454	5604/10376/3326/596/5594/8655	6	ITG	kegg	L6 CT
hsa043924	hsa04392	Hippo signaling pathway - multiple species	1/179	29/8216	0.472657	0.612111	0.436032	54798	1	ITG	kegg	L6 CT
hsa047446	hsa04744	Phototransduction	1/179	29/8216	0.472657	0.612111	0.436032	801	1	ITG	kegg	L6 CT
hsa0056215	hsa00562	Inositol phosphate metabolism	2/179	73/8216	0.474914	0.612111	0.436032	23236/8821	2	ITG	kegg	L6 CT
hsa015249	hsa01524	Platinum drug resistance	2/179	73/8216	0.474914	0.612111	0.436032	596/5594	2	ITG	kegg	L6 CT
hsa0411510	hsa04115	p53 signaling pathway	2/179	73/8216	0.474914	0.612111	0.436032	596/1021	2	ITG	kegg	L6 CT
hsa0041014	hsa00410	beta-Alanine metabolism	1/179	31/8216	0.495466	0.632427	0.450504	1806	1	ITG	kegg	L6 CT
hsa051336	hsa05133	Pertussis	2/179	76/8216	0.496128	0.632427	0.450504	801/5594	2	ITG	kegg	L6 CT
hsa051404	hsa05140	Leishmaniasis	2/179	77/8216	0.503079	0.635178	0.452463	1915/5594	2	ITG	kegg	L6 CT
hsa045309	hsa04530	Tight junction	4/179	169/8216	0.505102	0.635178	0.452463	5581/54566/10376/7074	4	ITG	kegg	L6 CT
hsa042157	hsa04215	Apoptosis - multiple species	1/179	32/8216	0.506499	0.635178	0.452463	596	1	ITG	kegg	L6 CT
hsa03018	hsa03018	RNA degradation	2/179	79/8216	0.516794	0.644603	0.459177	26986/255967	2	ITG	kegg	L6 CT
hsa0098315	hsa00983	Drug metabolism - other enzymes	2/179	80/8216	0.523557	0.649193	0.462447	1806/151531	2	ITG	kegg	L6 CT
hsa041105	hsa04110	Cell cycle	3/179	127/8216	0.52607	0.649193	0.462447	7532/1021/8555	3	ITG	kegg	L6 CT
hsa0520812	hsa05208	Chemical carcinogenesis - reactive oxygen species	5/179	223/8216	0.538133	0.660566	0.470548	5604/5587/7381/5594/4697	5	ITG	kegg	L6 CT
hsa041423	hsa04142	Lysosome	3/179	132/8216	0.55231	0.6744	0.480403	8906/6272/527	3	ITG	kegg	L6 CT
hsa001902	hsa00190	Oxidative phosphorylation	3/179	134/8216	0.562565	0.683325	0.486761	7381/4697/527	3	ITG	kegg	L6 CT
hsa042119	hsa04211	Longevity regulating pathway	2/179	89/8216	0.581532	0.702684	0.500551	115/114	2	ITG	kegg	L6 CT
hsa0516518	hsa05165	Human papillomavirus infection	7/179	331/8216	0.586794	0.705369	0.502463	5604/2778/3685/1021/5594/8516/527	7	ITG	kegg	L6 CT
hsa041408	hsa04140	Autophagy - animal	3/179	141/8216	0.597323	0.714324	0.508843	5604/596/5594	3	ITG	kegg	L6 CT
hsa046573	hsa04657	IL-17 signaling pathway	2/179	94/8216	0.611444	0.727462	0.518201	3326/5594	2	ITG	kegg	L6 CT
hsa02010	hsa02010	ABC transporters	1/179	45/8216	0.629883	0.745575	0.531104	10060	1	ITG	kegg	L6 CT
hsa0056411	hsa00564	Glycerophospholipid metabolism	2/179	99/8216	0.639709	0.753363	0.536651	8525/1608	2	ITG	kegg	L6 CT
hsa041452	hsa04145	Phagosome	3/179	152/8216	0.648215	0.758108	0.540032	3685/10376/527	3	ITG	kegg	L6 CT
hsa0541514	hsa05415	Diabetic cardiomyopathy	4/179	203/8216	0.650274	0.758108	0.540032	5578/23236/7381/4697	4	ITG	kegg	L6 CT
hsa0520313	hsa05203	Viral carcinogenesis	4/179	204/8216	0.654093	0.758748	0.540488	9759/7532/1021/5594	4	ITG	kegg	L6 CT
hsa046202	hsa04620	Toll-like receptor signaling pathway	2/179	104/8216	0.666343	0.767477	0.546706	5604/5594	2	ITG	kegg	L6 CT
hsa0439015	hsa04390	Hippo signaling pathway	3/179	157/8216	0.669799	0.767477	0.546706	1496/7532/3398	3	ITG	kegg	L6 CT
hsa00270	hsa00270	Cysteine and methionine metabolism	1/179	51/8216	0.675957	0.767477	0.546706	23382	1	ITG	kegg	L6 CT
hsa04979	hsa04979	Cholesterol metabolism	1/179	51/8216	0.675957	0.767477	0.546706	6272	1	ITG	kegg	L6 CT
hsa0421713	hsa04217	Necroptosis	3/179	159/8216	0.678159	0.767477	0.546706	6775/3326/596	3	ITG	kegg	L6 CT
hsa049317	hsa04931	Insulin resistance	2/179	108/8216	0.686496	0.773141	0.55074	5581/6196	2	ITG	kegg	L6 CT
hsa006001	hsa00600	Sphingolipid metabolism	1/179	53/8216	0.69001	0.773344	0.550885	259230	1	ITG	kegg	L6 CT
hsa046685	hsa04668	TNF signaling pathway	2/179	112/8216	0.705645	0.780173	0.55575	5604/5594	2	ITG	kegg	L6 CT
hsa0514513	hsa05145	Toxoplasmosis	2/179	112/8216	0.705645	0.780173	0.55575	596/5594	2	ITG	kegg	L6 CT
hsa0463012	hsa04630	JAK-STAT signaling pathway	3/179	166/8216	0.706191	0.780173	0.55575	2690/6775/596	3	ITG	kegg	L6 CT
hsa0434011	hsa04340	Hedgehog signaling pathway	1/179	56/8216	0.709961	0.78062	0.556068	596	1	ITG	kegg	L6 CT
hsa05134	hsa05134	Legionellosis	1/179	57/8216	0.716323	0.783901	0.558405	1915	1	ITG	kegg	L6 CT
hsa0431014	hsa04310	Wnt signaling pathway	3/179	170/8216	0.721359	0.785705	0.55969	5530/5578/23236	3	ITG	kegg	L6 CT
hsa043307	hsa04330	Notch signaling pathway	1/179	59/8216	0.728634	0.789921	0.562694	3714	1	ITG	kegg	L6 CT
hsa053216	hsa05321	Inflammatory bowel disease	1/179	65/8216	0.76247	0.822759	0.586085	6775	1	ITG	kegg	L6 CT
hsa00970	hsa00970	Aminoacyl-tRNA biosynthesis	1/179	66/8216	0.767686	0.824552	0.587362	10667	1	ITG	kegg	L6 CT
hsa0413713	hsa04137	Mitophagy - animal	1/179	72/8216	0.796676	0.851746	0.606734	6233	1	ITG	kegg	L6 CT
hsa0414411	hsa04144	Endocytosis	4/179	251/8216	0.802186	0.853702	0.608127	857/858/9922/644150	4	ITG	kegg	L6 CT
hsa051628	hsa05162	Measles	2/179	139/8216	0.810819	0.85895	0.611865	596/1021	2	ITG	kegg	L6 CT
hsa0412018	hsa04120	Ubiquitin mediated proteolysis	2/179	142/8216	0.820172	0.862984	0.614739	134111/6233	2	ITG	kegg	L6 CT
hsa046121	hsa04612	Antigen processing and presentation	1/179	78/8216	0.822066	0.862984	0.614739	3326	1	ITG	kegg	L6 CT
hsa041463	hsa04146	Peroxisome	1/179	82/8216	0.837215	0.874928	0.623247	51555	1	ITG	kegg	L6 CT
hsa012329	hsa01232	Nucleotide metabolism	1/179	85/8216	0.847729	0.881942	0.628244	151531	1	ITG	kegg	L6 CT
hsa049325	hsa04932	Non-alcoholic fatty liver disease	2/179	155/8216	0.856098	0.886673	0.631614	7381/4697	2	ITG	kegg	L6 CT
hsa05323	hsa05323	Rheumatoid arthritis	1/179	93/8216	0.872578	0.899725	0.640911	527	1	ITG	kegg	L6 CT
hsa040648	hsa04064	NF-kappa B signaling pathway	1/179	104/8216	0.900292	0.924194	0.658341	596	1	ITG	kegg	L6 CT
hsa03008	hsa03008	Ribosome biogenesis in eukaryotes	1/179	118/8216	0.927062	0.947482	0.674931	7514	1	ITG	kegg	L6 CT
hsa051698	hsa05169	Epstein-Barr virus infection	2/179	202/8216	0.937974	0.95443	0.67988	596/1021	2	ITG	kegg	L6 CT
hsa049364	hsa04936	Alcoholic liver disease	1/179	142/8216	0.957378	0.96992	0.690914	29896	1	ITG	kegg	L6 CT
hsa03040	hsa03040	Spliceosome	1/179	154/8216	0.967437	0.97585	0.695138	29896	1	ITG	kegg	L6 CT
hsa0474023	hsa04740	Olfactory transduction	4/179	439/8216	0.988229	0.989558	0.704903	5592/2774/801/5137	4	ITG	kegg	L6 CT
hsa040607	hsa04060	Cytokine-cytokine receptor interaction	2/179	295/8216	0.989558	0.989558	0.704903	2690/92	2	ITG	kegg	L6 CT
hsa0301014	hsa03010	Ribosome	48/131	167/8216	2.01518e-49	3.60718e-47	3.56369e-47	11224/6168/6229/6206/6154/6122/6222/6152/6228/6233/6171/6169/6128/6176/25873/6137/6161/6181/6129/6135/6164/6136/6138/6209/6158/6234/9045/6208/6167/23521/6165/4736/6130/6144/6223/6147/6139/6201/6202/6194/2197/6125/6227/6146/9349/6189/6143/6133	48	DLPFC	kegg	L6 CT
hsa0517120	hsa05171	Coronavirus disease - COVID-19	48/131	232/8216	7.19172e-42	6.43659e-40	6.35899e-40	11224/6168/6229/6206/6154/6122/6222/6152/6228/6233/6171/6169/6128/6176/25873/6137/6161/6181/6129/6135/6164/6136/6138/6209/6158/6234/9045/6208/6167/23521/6165/4736/6130/6144/6223/6147/6139/6201/6202/6194/2197/6125/6227/6146/9349/6189/6143/6133	48	DLPFC	kegg	L6 CT
hsa0497025	hsa04970	Salivary secretion	7/131	92/8216	0.000634572	0.0378628	0.0374064	5592/108/808/805/801/481/6844	7	DLPFC	kegg	L6 CT
hsa0492519	hsa04925	Aldosterone synthesis and secretion	6/131	98/8216	0.00465713	0.208407	0.205894	108/808/5587/805/801/481	6	DLPFC	kegg	L6 CT
hsa0401524	hsa04015	Rap1 signaling pathway	9/131	210/8216	0.00628825	0.213096	0.210528	9863/108/808/5587/56034/805/801/5909/9771	9	DLPFC	kegg	L6 CT
hsa0497118	hsa04971	Gastric acid secretion	5/131	76/8216	0.0071429	0.213096	0.210528	108/808/805/801/481	5	DLPFC	kegg	L6 CT
hsa047447	hsa04744	Phototransduction	3/131	29/8216	0.0106948	0.273482	0.270185	808/805/801	3	DLPFC	kegg	L6 CT
hsa0471325	hsa04713	Circadian entrainment	5/131	97/8216	0.0191481	0.396329	0.391551	5592/108/808/805/801	5	DLPFC	kegg	L6 CT
hsa0475019	hsa04750	Inflammatory mediator regulation of TRP channels	5/131	98/8216	0.0199272	0.396329	0.391551	40/108/808/805/801	5	DLPFC	kegg	L6 CT
hsa0436028	hsa04360	Axon guidance	7/131	182/8216	0.0261449	0.467995	0.462353	57522/6092/6586/2044/9353/8633/80031	7	DLPFC	kegg	L6 CT
hsa0521417	hsa05214	Glioma	4/131	75/8216	0.031461	0.511956	0.505784	808/1021/805/801	4	DLPFC	kegg	L6 CT
hsa0402225	hsa04022	cGMP-PKG signaling pathway	6/131	167/8216	0.0504767	0.561264	0.554498	5592/108/808/805/801/481	6	DLPFC	kegg	L6 CT
hsa049646	hsa04964	Proximal tubule bicarbonate reclamation	2/131	23/8216	0.0513198	0.561264	0.554498	8671/481	2	DLPFC	kegg	L6 CT
hsa0454021	hsa04540	Gap junction	4/131	88/8216	0.0516543	0.561264	0.554498	5592/108/56034/10376	4	DLPFC	kegg	L6 CT
hsa0415121	hsa04151	PI3K-Akt signaling pathway	10/131	354/8216	0.0559582	0.561264	0.554498	9863/8516/56034/1021/3680/6194/6446/2066/7529/896	10	DLPFC	kegg	L6 CT
hsa0503225	hsa05032	Morphine addiction	4/131	91/8216	0.0571227	0.561264	0.554498	2561/5144/108/2560	4	DLPFC	kegg	L6 CT
hsa0411419	hsa04114	Oocyte meiosis	5/131	131/8216	0.0580023	0.561264	0.554498	108/808/805/801/7529	5	DLPFC	kegg	L6 CT
hsa0491217	hsa04912	GnRH signaling pathway	4/131	93/8216	0.0609348	0.561264	0.554498	108/808/805/801	4	DLPFC	kegg	L6 CT
hsa0501224	hsa05012	Parkinson disease	8/131	266/8216	0.0620765	0.561264	0.554498	6233/808/4714/805/801/10376/7381/1350	8	DLPFC	kegg	L6 CT
hsa0427022	hsa04270	Vascular smooth muscle contraction	5/131	134/8216	0.0627111	0.561264	0.554498	5592/108/808/805/801	5	DLPFC	kegg	L6 CT
hsa0407021	hsa04070	Phosphatidylinositol signaling system	4/131	97/8216	0.0689542	0.5779	0.570933	808/805/801/8821	4	DLPFC	kegg	L6 CT
hsa0437121	hsa04371	Apelin signaling pathway	5/131	139/8216	0.0710268	0.5779	0.570933	108/808/805/801/6194	5	DLPFC	kegg	L6 CT
hsa0491617	hsa04916	Melanogenesis	4/131	101/8216	0.0774917	0.603088	0.595817	108/808/805/801	4	DLPFC	kegg	L6 CT
hsa0497418	hsa04974	Protein digestion and absorption	4/131	103/8216	0.081951	0.610278	0.602921	1290/1303/481/1301	4	DLPFC	kegg	L6 CT
hsa0472020	hsa04720	Long-term potentiation	3/131	67/8216	0.0910422	0.610278	0.602921	808/805/801	3	DLPFC	kegg	L6 CT
hsa0492217	hsa04922	Glucagon signaling pathway	4/131	107/8216	0.0912413	0.610278	0.602921	108/808/805/801	4	DLPFC	kegg	L6 CT
hsa0492421	hsa04924	Renin secretion	3/131	69/8216	0.0973734	0.610278	0.602921	808/805/801	3	DLPFC	kegg	L6 CT
hsa0503118	hsa05031	Amphetamine addiction	3/131	69/8216	0.0973734	0.610278	0.602921	808/805/801	3	DLPFC	kegg	L6 CT
hsa0426121	hsa04261	Adrenergic signaling in cardiomyocytes	5/131	154/8216	0.0994135	0.610278	0.602921	108/808/805/801/481	5	DLPFC	kegg	L6 CT
hsa0421813	hsa04218	Cellular senescence	5/131	156/8216	0.103577	0.610278	0.602921	808/1021/805/801/896	5	DLPFC	kegg	L6 CT
hsa0451424	hsa04514	Cell adhesion molecules	5/131	157/8216	0.105691	0.610278	0.602921	1272/152404/8516/3680/23705	5	DLPFC	kegg	L6 CT
hsa0411511	hsa04115	p53 signaling pathway	3/131	73/8216	0.110552	0.618402	0.610947	143686/1021/896	3	DLPFC	kegg	L6 CT
hsa0496015	hsa04960	Aldosterone-regulated sodium reabsorption	2/131	37/8216	0.117193	0.635681	0.628018	6446/481	2	DLPFC	kegg	L6 CT
hsa051337	hsa05133	Pertussis	3/131	76/8216	0.120863	0.636306	0.628635	808/805/801	3	DLPFC	kegg	L6 CT
hsa0152116	hsa01521	EGFR tyrosine kinase inhibitor resistance	3/131	79/8216	0.131513	0.662212	0.654229	56034/3084/6194	3	DLPFC	kegg	L6 CT
hsa0503313	hsa05033	Nicotine addiction	2/131	40/8216	0.133182	0.662212	0.654229	2561/2560	2	DLPFC	kegg	L6 CT
hsa041106	hsa04110	Cell cycle	4/131	127/8216	0.144546	0.678173	0.669997	1021/7529/896/902	4	DLPFC	kegg	L6 CT
hsa0402424	hsa04024	cAMP signaling pathway	6/131	225/8216	0.149863	0.678173	0.669997	5144/108/808/805/801/481	6	DLPFC	kegg	L6 CT
hsa0491119	hsa04911	Insulin secretion	3/131	86/8216	0.157559	0.678173	0.669997	108/481/6844	3	DLPFC	kegg	L6 CT
hsa0472819	hsa04728	Dopaminergic synapse	4/131	132/8216	0.159459	0.678173	0.669997	808/805/801/6323	4	DLPFC	kegg	L6 CT
hsa0426014	hsa04260	Cardiac muscle contraction	3/131	87/8216	0.161404	0.678173	0.669997	7381/481/1350	3	DLPFC	kegg	L6 CT
hsa0471418	hsa04714	Thermogenesis	6/131	232/8216	0.165563	0.678173	0.669997	5592/108/4714/6194/7381/1350	6	DLPFC	kegg	L6 CT
hsa0472713	hsa04727	GABAergic synapse	3/131	89/8216	0.169179	0.678173	0.669997	2561/108/2560	3	DLPFC	kegg	L6 CT
hsa0497610	hsa04976	Bile secretion	3/131	89/8216	0.169179	0.678173	0.669997	108/8671/481	3	DLPFC	kegg	L6 CT
hsa0401419	hsa04014	Ras signaling pathway	6/131	236/8216	0.17484	0.678173	0.669997	808/56034/805/801/5924/9771	6	DLPFC	kegg	L6 CT
hsa049108	hsa04910	Insulin signaling pathway	4/131	137/8216	0.174915	0.678173	0.669997	808/805/801/6194	4	DLPFC	kegg	L6 CT
hsa0491520	hsa04915	Estrogen signaling pathway	4/131	138/8216	0.178068	0.678173	0.669997	108/808/805/801	4	DLPFC	kegg	L6 CT
hsa0402028	hsa04020	Calcium signaling pathway	6/131	240/8216	0.184328	0.687389	0.679103	108/808/56034/805/801/2066	6	DLPFC	kegg	L6 CT
hsa0541421	hsa05414	Dilated cardiomyopathy	3/131	96/8216	0.197192	0.706818	0.698297	108/8516/3680	3	DLPFC	kegg	L6 CT
hsa0516720	hsa05167	Kaposi sarcoma-associated herpesvirus infection	5/131	194/8216	0.197435	0.706818	0.698297	6233/808/1021/805/801	5	DLPFC	kegg	L6 CT
hsa0472319	hsa04723	Retrograde endocannabinoid signaling	4/131	148/8216	0.21059	0.738016	0.729119	2561/108/4714/2560	4	DLPFC	kegg	L6 CT
hsa0060411	hsa00604	Glycosphingolipid biosynthesis - ganglio series	1/131	15/8216	0.214396	0.738016	0.729119	81849	1	DLPFC	kegg	L6 CT
hsa0497217	hsa04972	Pancreatic secretion	3/131	102/8216	0.222037	0.749898	0.740857	108/8671/481	3	DLPFC	kegg	L6 CT
hsa0462511	hsa04625	C-type lectin receptor signaling pathway	3/131	104/8216	0.230457	0.750348	0.741302	808/805/801	3	DLPFC	kegg	L6 CT
hsa0492123	hsa04921	Oxytocin signaling pathway	4/131	154/8216	0.230868	0.750348	0.741302	108/808/805/801	4	DLPFC	kegg	L6 CT
hsa0492314	hsa04923	Regulation of lipolysis in adipocytes	2/131	58/8216	0.236244	0.750348	0.741302	5592/108	2	DLPFC	kegg	L6 CT
hsa0492815	hsa04928	Parathyroid hormone synthesis, secretion and action	3/131	106/8216	0.238938	0.750348	0.741302	5144/108/4666	3	DLPFC	kegg	L6 CT
hsa0497816	hsa04978	Mineral absorption	2/131	60/8216	0.248087	0.765648	0.756417	2495/481	2	DLPFC	kegg	L6 CT
hsa0472614	hsa04726	Serotonergic synapse	3/131	115/8216	0.277676	0.842441	0.832285	2561/2560/3751	3	DLPFC	kegg	L6 CT
hsa0516316	hsa05163	Human cytomegalovirus infection	5/131	225/8216	0.289371	0.863289	0.852882	108/808/1021/805/801	5	DLPFC	kegg	L6 CT
hsa0472216	hsa04722	Neurotrophin signaling pathway	3/131	119/8216	0.295106	0.865966	0.855527	808/805/801	3	DLPFC	kegg	L6 CT
hsa0521813	hsa05218	Melanoma	2/131	72/8216	0.319144	0.910432	0.899456	56034/1021	2	DLPFC	kegg	L6 CT
hsa0053412	hsa00534	Glycosaminoglycan biosynthesis - heparan sulfate / heparin	1/131	24/8216	0.320431	0.910432	0.899456	9956	1	DLPFC	kegg	L6 CT
hsa0491814	hsa04918	Thyroid hormone synthesis	2/131	75/8216	0.336732	0.941798	0.930444	108/481	2	DLPFC	kegg	L6 CT
hsa0541224	hsa05412	Arrhythmogenic right ventricular cardiomyopathy	2/131	77/8216	0.348385	0.94521	0.933815	8516/3680	2	DLPFC	kegg	L6 CT
hsa0503418	hsa05034	Alcoholism	4/131	187/8216	0.348513	0.94521	0.933815	808/805/801/9734	4	DLPFC	kegg	L6 CT
hsa001903	hsa00190	Oxidative phosphorylation	3/131	134/8216	0.360788	0.954267	0.942763	4714/7381/1350	3	DLPFC	kegg	L6 CT
hsa043925	hsa04392	Hippo signaling pathway - multiple species	1/131	29/8216	0.373069	0.954267	0.942763	54798	1	DLPFC	kegg	L6 CT
hsa0541816	hsa05418	Fluid shear stress and atherosclerosis	3/131	139/8216	0.382569	0.954267	0.942763	808/805/801	3	DLPFC	kegg	L6 CT
hsa0401215	hsa04012	ErbB signaling pathway	2/131	85/8216	0.39425	0.954267	0.942763	3084/2066	2	DLPFC	kegg	L6 CT
hsa0451022	hsa04510	Focal adhesion	4/131	201/8216	0.39944	0.954267	0.942763	8516/56034/3680/896	4	DLPFC	kegg	L6 CT
hsa0520314	hsa05203	Viral carcinogenesis	4/131	204/8216	0.410293	0.954267	0.942763	1021/7529/896/9734	4	DLPFC	kegg	L6 CT
hsa0451221	hsa04512	ECM-receptor interaction	2/131	88/8216	0.411083	0.954267	0.942763	8516/3680	2	DLPFC	kegg	L6 CT
hsa041301	hsa04130	SNARE interactions in vesicular transport	1/131	33/8216	0.412249	0.954267	0.942763	6844	1	DLPFC	kegg	L6 CT
hsa0501021	hsa05010	Alzheimer disease	7/131	384/8216	0.41394	0.954267	0.942763	808/4714/805/801/10376/7381/1350	7	DLPFC	kegg	L6 CT
hsa0421110	hsa04211	Longevity regulating pathway	2/131	89/8216	0.416644	0.954267	0.942763	108/143686	2	DLPFC	kegg	L6 CT
hsa0407218	hsa04072	Phospholipase D signaling pathway	3/131	148/8216	0.421335	0.954267	0.942763	108/56034/2913	3	DLPFC	kegg	L6 CT
hsa0471015	hsa04710	Circadian rhythm	1/131	34/8216	0.421658	0.954267	0.942763	6095	1	DLPFC	kegg	L6 CT
hsa0541021	hsa05410	Hypertrophic cardiomyopathy	2/131	90/8216	0.422179	0.954267	0.942763	8516/3680	2	DLPFC	kegg	L6 CT
hsa00500	hsa00500	Starch and sucrose metabolism	1/131	36/8216	0.440031	0.954267	0.942763	283209	1	DLPFC	kegg	L6 CT
hsa049326	hsa04932	Non-alcoholic fatty liver disease	3/131	155/8216	0.450932	0.954267	0.942763	4714/7381/1350	3	DLPFC	kegg	L6 CT
hsa0439016	hsa04390	Hippo signaling pathway	3/131	157/8216	0.45928	0.954267	0.942763	1740/7529/896	3	DLPFC	kegg	L6 CT
hsa0523116	hsa05231	Choline metabolism in cancer	2/131	98/8216	0.465455	0.954267	0.942763	56034/204962	2	DLPFC	kegg	L6 CT
hsa0051317	hsa00513	Various types of N-glycan biosynthesis	1/131	39/8216	0.466509	0.954267	0.942763	4121	1	DLPFC	kegg	L6 CT
hsa0520813	hsa05208	Chemical carcinogenesis - reactive oxygen species	4/131	223/8216	0.477877	0.954267	0.942763	5587/4714/7381/1350	4	DLPFC	kegg	L6 CT
hsa042166	hsa04216	Ferroptosis	1/131	41/8216	0.483466	0.954267	0.942763	2495	1	DLPFC	kegg	L6 CT
hsa0502226	hsa05022	Pathways of neurodegeneration - multiple diseases	8/131	476/8216	0.49164	0.954267	0.942763	6233/808/4714/805/801/10376/7381/1350	8	DLPFC	kegg	L6 CT
hsa049402	hsa04940	Type I diabetes mellitus	1/131	43/8216	0.499889	0.954267	0.942763	5799	1	DLPFC	kegg	L6 CT
hsa049629	hsa04962	Vasopressin-regulated water reabsorption	1/131	44/8216	0.507905	0.954267	0.942763	6844	1	DLPFC	kegg	L6 CT
hsa030221	hsa03022	Basal transcription factors	1/131	45/8216	0.515793	0.954267	0.942763	902	1	DLPFC	kegg	L6 CT
hsa0406614	hsa04066	HIF-1 signaling pathway	2/131	109/8216	0.521748	0.954267	0.942763	2026/6194	2	DLPFC	kegg	L6 CT
hsa0501414	hsa05014	Amyotrophic lateral sclerosis	6/131	364/8216	0.526367	0.954267	0.942763	4714/3084/10376/2066/7381/1350	6	DLPFC	kegg	L6 CT
hsa0051413	hsa00514	Other types of O-glycan biosynthesis	1/131	47/8216	0.531196	0.954267	0.942763	145173	1	DLPFC	kegg	L6 CT
hsa034201	hsa03420	Nucleotide excision repair	1/131	47/8216	0.531196	0.954267	0.942763	902	1	DLPFC	kegg	L6 CT
hsa0497311	hsa04973	Carbohydrate digestion and absorption	1/131	47/8216	0.531196	0.954267	0.942763	481	1	DLPFC	kegg	L6 CT
hsa0472420	hsa04724	Glutamatergic synapse	2/131	114/8216	0.546009	0.954267	0.942763	108/2913	2	DLPFC	kegg	L6 CT
hsa0503010	hsa05030	Cocaine addiction	1/131	49/8216	0.546112	0.954267	0.942763	2913	1	DLPFC	kegg	L6 CT
hsa0515214	hsa05152	Tuberculosis	3/131	180/8216	0.550928	0.954267	0.942763	808/805/801	3	DLPFC	kegg	L6 CT
hsa0051017	hsa00510	N-Glycan biosynthesis	1/131	50/8216	0.553392	0.954267	0.942763	4121	1	DLPFC	kegg	L6 CT
hsa049139	hsa04913	Ovarian steroidogenesis	1/131	51/8216	0.560557	0.954267	0.942763	108	1	DLPFC	kegg	L6 CT
hsa0496115	hsa04961	Endocrine and other factor-regulated calcium reabsorption	1/131	53/8216	0.574545	0.954267	0.942763	481	1	DLPFC	kegg	L6 CT
hsa0491914	hsa04919	Thyroid hormone signaling pathway	2/131	121/8216	0.578523	0.954267	0.942763	481/10231	2	DLPFC	kegg	L6 CT
hsa0461118	hsa04611	Platelet activation	2/131	124/8216	0.591932	0.954267	0.942763	5592/108	2	DLPFC	kegg	L6 CT
hsa051341	hsa05134	Legionellosis	1/131	57/8216	0.601211	0.954267	0.942763	1915	1	DLPFC	kegg	L6 CT
hsa0023025	hsa00230	Purine metabolism	2/131	128/8216	0.609318	0.954267	0.942763	5144/108	2	DLPFC	kegg	L6 CT
hsa0516519	hsa05165	Human papillomavirus infection	5/131	331/8216	0.612819	0.954267	0.942763	1740/8516/1021/3680/896	5	DLPFC	kegg	L6 CT
hsa0492611	hsa04926	Relaxin signaling pathway	2/131	129/8216	0.613577	0.954267	0.942763	108/59350	2	DLPFC	kegg	L6 CT
hsa0473023	hsa04730	Long-term depression	1/131	60/8216	0.620115	0.954267	0.942763	5592	1	DLPFC	kegg	L6 CT
hsa042139	hsa04213	Longevity regulating pathway - multiple species	1/131	62/8216	0.632221	0.954267	0.942763	108	1	DLPFC	kegg	L6 CT
hsa0541515	hsa05415	Diabetic cardiomyopathy	3/131	203/8216	0.632923	0.954267	0.942763	4714/7381/1350	3	DLPFC	kegg	L6 CT
hsa0502020	hsa05020	Prion disease	4/131	273/8216	0.638226	0.954267	0.942763	4714/10376/7381/1350	4	DLPFC	kegg	L6 CT
hsa0520518	hsa05205	Proteoglycans in cancer	3/131	205/8216	0.639548	0.954267	0.942763	1655/6194/2066	3	DLPFC	kegg	L6 CT
hsa0492713	hsa04927	Cortisol synthesis and secretion	1/131	65/8216	0.649666	0.954267	0.942763	108	1	DLPFC	kegg	L6 CT
hsa053217	hsa05321	Inflammatory bowel disease	1/131	65/8216	0.649666	0.954267	0.942763	6095	1	DLPFC	kegg	L6 CT
hsa051629	hsa05162	Measles	2/131	139/8216	0.654234	0.954267	0.942763	1021/896	2	DLPFC	kegg	L6 CT
hsa00010	hsa00010	Glycolysis / Gluconeogenesis	1/131	67/8216	0.660837	0.954267	0.942763	2026	1	DLPFC	kegg	L6 CT
hsa0517018	hsa05170	Human immunodeficiency virus 1 infection	3/131	212/8216	0.662081	0.954267	0.942763	808/805/801	3	DLPFC	kegg	L6 CT
hsa0501720	hsa05017	Spinocerebellar ataxia	2/131	143/8216	0.669524	0.954267	0.942763	1600/6095	2	DLPFC	kegg	L6 CT
hsa0541721	hsa05417	Lipid and atherosclerosis	3/131	215/8216	0.671424	0.954267	0.942763	808/805/801	3	DLPFC	kegg	L6 CT
hsa051209	hsa05120	Epithelial cell signaling in Helicobacter pylori infection	1/131	70/8216	0.676934	0.954267	0.942763	5803	1	DLPFC	kegg	L6 CT
hsa0413714	hsa04137	Mitophagy - animal	1/131	72/8216	0.687242	0.954267	0.942763	6233	1	DLPFC	kegg	L6 CT
hsa0522312	hsa05223	Non-small cell lung cancer	1/131	72/8216	0.687242	0.954267	0.942763	1021	1	DLPFC	kegg	L6 CT
hsa0056216	hsa00562	Inositol phosphate metabolism	1/131	73/8216	0.692273	0.954267	0.942763	8821	1	DLPFC	kegg	L6 CT
hsa0401016	hsa04010	MAPK signaling pathway	4/131	294/8216	0.695363	0.954267	0.942763	56034/2066/5924/3925	4	DLPFC	kegg	L6 CT
hsa01230	hsa01230	Biosynthesis of amino acids	1/131	75/8216	0.702095	0.954267	0.942763	2026	1	DLPFC	kegg	L6 CT
hsa052126	hsa05212	Pancreatic cancer	1/131	76/8216	0.706888	0.954267	0.942763	1021	1	DLPFC	kegg	L6 CT
hsa052204	hsa05220	Chronic myeloid leukemia	1/131	76/8216	0.706888	0.954267	0.942763	1021	1	DLPFC	kegg	L6 CT
hsa0510016	hsa05100	Bacterial invasion of epithelial cells	1/131	77/8216	0.711606	0.954267	0.942763	79658	1	DLPFC	kegg	L6 CT
hsa051405	hsa05140	Leishmaniasis	1/131	77/8216	0.711606	0.954267	0.942763	1915	1	DLPFC	kegg	L6 CT
hsa0493414	hsa04934	Cushing syndrome	2/131	155/8216	0.712155	0.954267	0.942763	108/1021	2	DLPFC	kegg	L6 CT
hsa0481018	hsa04810	Regulation of actin cytoskeleton	3/131	229/8216	0.712545	0.954267	0.942763	8516/56034/3680	3	DLPFC	kegg	L6 CT
hsa0415011	hsa04150	mTOR signaling pathway	2/131	156/8216	0.715493	0.954267	0.942763	6194/6446	2	DLPFC	kegg	L6 CT
hsa0472111	hsa04721	Synaptic vesicle cycle	1/131	78/8216	0.716247	0.954267	0.942763	6844	1	DLPFC	kegg	L6 CT
hsa051609	hsa05160	Hepatitis C	2/131	157/8216	0.718799	0.954267	0.942763	1021/7529	2	DLPFC	kegg	L6 CT
hsa030181	hsa03018	RNA degradation	1/131	79/8216	0.720815	0.954267	0.942763	2026	1	DLPFC	kegg	L6 CT
hsa0501614	hsa05016	Huntington disease	4/131	306/8216	0.72503	0.954267	0.942763	4714/10376/7381/1350	4	DLPFC	kegg	L6 CT
hsa0520616	hsa05206	MicroRNAs in cancer	4/131	310/8216	0.734435	0.959591	0.948022	23414/27086/1021/3925	4	DLPFC	kegg	L6 CT
hsa046103	hsa04610	Complement and coagulation cascades	1/131	86/8216	0.750809	0.960294	0.948717	5270	1	DLPFC	kegg	L6 CT
hsa0474220	hsa04742	Taste transduction	1/131	86/8216	0.750809	0.960294	0.948717	40	1	DLPFC	kegg	L6 CT
hsa0453010	hsa04530	Tight junction	2/131	169/8216	0.756021	0.960294	0.948717	1740/10376	2	DLPFC	kegg	L6 CT
hsa0431015	hsa04310	Wnt signaling pathway	2/131	170/8216	0.758924	0.960294	0.948717	59352/896	2	DLPFC	kegg	L6 CT
hsa0516413	hsa05164	Influenza A	2/131	171/8216	0.761798	0.960294	0.948717	1021/896	2	DLPFC	kegg	L6 CT
hsa0522215	hsa05222	Small cell lung cancer	1/131	92/8216	0.773957	0.962897	0.951289	1021	1	DLPFC	kegg	L6 CT
hsa043507	hsa04350	TGF-beta signaling pathway	1/131	95/8216	0.784718	0.962897	0.951289	64388	1	DLPFC	kegg	L6 CT
hsa0521514	hsa05215	Prostate cancer	1/131	97/8216	0.791608	0.962897	0.951289	56034	1	DLPFC	kegg	L6 CT
hsa0152212	hsa01522	Endocrine resistance	1/131	98/8216	0.79497	0.962897	0.951289	108	1	DLPFC	kegg	L6 CT
hsa0491414	hsa04914	Progesterone-mediated oocyte maturation	1/131	102/8216	0.80789	0.962897	0.951289	108	1	DLPFC	kegg	L6 CT
hsa040649	hsa04064	NF-kappa B signaling pathway	1/131	104/8216	0.814044	0.962897	0.951289	23085	1	DLPFC	kegg	L6 CT
hsa0520210	hsa05202	Transcriptional misregulation in cancer	2/131	193/8216	0.817929	0.962897	0.951289	4299/1655	2	DLPFC	kegg	L6 CT
hsa030132	hsa03013	Nucleocytoplasmic transport	1/131	108/8216	0.82577	0.962897	0.951289	1915	1	DLPFC	kegg	L6 CT
hsa0465912	hsa04659	Th17 cell differentiation	1/131	108/8216	0.82577	0.962897	0.951289	6095	1	DLPFC	kegg	L6 CT
hsa0474024	hsa04740	Olfactory transduction	5/131	439/8216	0.836594	0.962897	0.951289	5592/808/805/801/4995	5	DLPFC	kegg	L6 CT
hsa051699	hsa05169	Epstein-Barr virus infection	2/131	202/8216	0.837292	0.962897	0.951289	1021/896	2	DLPFC	kegg	L6 CT
hsa0472515	hsa04725	Cholinergic synapse	1/131	113/8216	0.839401	0.962897	0.951289	108	1	DLPFC	kegg	L6 CT
hsa0467021	hsa04670	Leukocyte transendothelial migration	1/131	114/8216	0.841997	0.962897	0.951289	7070	1	DLPFC	kegg	L6 CT
hsa0408024	hsa04080	Neuroactive ligand-receptor interaction	4/131	367/8216	0.843429	0.962897	0.951289	2561/2913/2560/59350	4	DLPFC	kegg	L6 CT
hsa01200	hsa01200	Carbon metabolism	1/131	115/8216	0.844552	0.962897	0.951289	2026	1	DLPFC	kegg	L6 CT
hsa0520715	hsa05207	Chemical carcinogenesis - receptor activation	2/131	212/8216	0.856624	0.964487	0.95286	108/896	2	DLPFC	kegg	L6 CT
hsa0493514	hsa04935	Growth hormone synthesis, secretion and action	1/131	120/8216	0.856723	0.964487	0.95286	108	1	DLPFC	kegg	L6 CT
hsa0516611	hsa05166	Human T-cell leukemia virus 1 infection	2/131	222/8216	0.873854	0.975798	0.964035	108/896	2	DLPFC	kegg	L6 CT
hsa0406814	hsa04068	FoxO signaling pathway	1/131	131/8216	0.880272	0.975798	0.964035	6446	1	DLPFC	kegg	L6 CT
hsa0421013	hsa04210	Apoptosis	1/131	136/8216	0.889665	0.975798	0.964035	10376	1	DLPFC	kegg	L6 CT
hsa0412019	hsa04120	Ubiquitin mediated proteolysis	1/131	142/8216	0.899975	0.975798	0.964035	6233	1	DLPFC	kegg	L6 CT
hsa045509	hsa04550	Signaling pathways regulating pluripotency of stem cells	1/131	143/8216	0.901598	0.975798	0.964035	463	1	DLPFC	kegg	L6 CT
hsa052248	hsa05224	Breast cancer	1/131	147/8216	0.907833	0.975798	0.964035	1021	1	DLPFC	kegg	L6 CT
hsa041453	hsa04145	Phagosome	1/131	152/8216	0.915077	0.975798	0.964035	10376	1	DLPFC	kegg	L6 CT
hsa030401	hsa03040	Spliceosome	1/131	154/8216	0.917814	0.975798	0.964035	1655	1	DLPFC	kegg	L6 CT
hsa0421714	hsa04217	Necroptosis	1/131	159/8216	0.924279	0.975798	0.964035	2495	1	DLPFC	kegg	L6 CT
hsa0516113	hsa05161	Hepatitis B	1/131	162/8216	0.927913	0.975798	0.964035	7529	1	DLPFC	kegg	L6 CT
hsa0463013	hsa04630	JAK-STAT signaling pathway	1/131	166/8216	0.932491	0.975798	0.964035	896	1	DLPFC	kegg	L6 CT
hsa0522514	hsa05225	Hepatocellular carcinoma	1/131	168/8216	0.93467	0.975798	0.964035	1021	1	DLPFC	kegg	L6 CT
hsa0414112	hsa04141	Protein processing in endoplasmic reticulum	1/131	171/8216	0.937809	0.975798	0.964035	4121	1	DLPFC	kegg	L6 CT
hsa0462115	hsa04621	NOD-like receptor signaling pathway	1/131	186/8216	0.951395	0.975798	0.964035	84168	1	DLPFC	kegg	L6 CT
hsa0461315	hsa04613	Neutrophil extracellular trap formation	1/131	190/8216	0.95449	0.975798	0.964035	9734	1	DLPFC	kegg	L6 CT
hsa0406216	hsa04062	Chemokine signaling pathway	1/131	192/8216	0.955964	0.975798	0.964035	108	1	DLPFC	kegg	L6 CT
hsa051306	hsa05130	Pathogenic Escherichia coli infection	1/131	197/8216	0.959444	0.975798	0.964035	10376	1	DLPFC	kegg	L6 CT
hsa0513123	hsa05131	Shigellosis	1/131	247/8216	0.982247	0.983386	0.971531	6233	1	DLPFC	kegg	L6 CT
hsa0513211	hsa05132	Salmonella infection	1/131	249/8216	0.982825	0.983386	0.971531	10376	1	DLPFC	kegg	L6 CT
hsa0414412	hsa04144	Endocytosis	1/131	251/8216	0.983386	0.983386	0.971531	6456	1	DLPFC	kegg	L6 CT
hsa0541225	hsa05412	Arrhythmogenic right ventricular cardiomyopathy	44964	77/8216	0.0017661	0.11218	0.102681	29119/3680	2	VLPFC	kegg	L6 CT
hsa0415122	hsa04151	PI3K-Akt signaling pathway	44992	354/8216	0.00243869	0.11218	0.102681	3680/3574/5578	3	VLPFC	kegg	L6 CT
hsa0467022	hsa04670	Leukocyte transendothelial migration	44964	114/8216	0.00382955	0.117439	0.107496	29119/5578	2	VLPFC	kegg	L6 CT
hsa0436029	hsa04360	Axon guidance	44964	182/8216	0.00952484	0.167525	0.153341	5578/1630	2	VLPFC	kegg	L6 CT
hsa0461316	hsa04613	Neutrophil extracellular trap formation	44964	190/8216	0.0103491	0.167525	0.153341	9734/5578	2	VLPFC	kegg	L6 CT
hsa0451023	hsa04510	Focal adhesion	44964	201/8216	0.0115335	0.167525	0.153341	3680/5578	2	VLPFC	kegg	L6 CT
hsa0496016	hsa04960	Aldosterone-regulated sodium reabsorption	44933	37/8216	0.0311124	0.167525	0.153341	5578	1	VLPFC	kegg	L6 CT
hsa0514311	hsa05143	African trypanosomiasis	44933	37/8216	0.0311124	0.167525	0.153341	5578	1	VLPFC	kegg	L6 CT
hsa051108	hsa05110	Vibrio cholerae infection	44933	50/8216	0.0418449	0.167525	0.153341	5578	1	VLPFC	kegg	L6 CT
hsa0496116	hsa04961	Endocrine and other factor-regulated calcium reabsorption	44933	53/8216	0.0443071	0.167525	0.153341	5578	1	VLPFC	kegg	L6 CT
hsa0521313	hsa05213	Endometrial cancer	44933	58/8216	0.0483988	0.167525	0.153341	29119	1	VLPFC	kegg	L6 CT
hsa0437010	hsa04370	VEGF signaling pathway	44933	59/8216	0.0492153	0.167525	0.153341	5578	1	VLPFC	kegg	L6 CT
hsa0473024	hsa04730	Long-term depression	44933	60/8216	0.0500312	0.167525	0.153341	5578	1	VLPFC	kegg	L6 CT
hsa0492913	hsa04929	GnRH secretion	44933	64/8216	0.0532889	0.167525	0.153341	5578	1	VLPFC	kegg	L6 CT
hsa0472021	hsa04720	Long-term potentiation	44933	67/8216	0.0557259	0.167525	0.153341	5578	1	VLPFC	kegg	L6 CT
hsa0466415	hsa04664	Fc epsilon RI signaling pathway	44933	68/8216	0.056537	0.167525	0.153341	5578	1	VLPFC	kegg	L6 CT
hsa0503119	hsa05031	Amphetamine addiction	44933	69/8216	0.0573476	0.167525	0.153341	5578	1	VLPFC	kegg	L6 CT
hsa0452016	hsa04520	Adherens junction	44933	71/8216	0.0589668	0.167525	0.153341	29119	1	VLPFC	kegg	L6 CT
hsa0522313	hsa05223	Non-small cell lung cancer	44933	72/8216	0.0597756	0.167525	0.153341	5578	1	VLPFC	kegg	L6 CT
hsa0491815	hsa04918	Thyroid hormone synthesis	44933	75/8216	0.0621983	0.167525	0.153341	5578	1	VLPFC	kegg	L6 CT
hsa0521418	hsa05214	Glioma	44933	75/8216	0.0621983	0.167525	0.153341	5578	1	VLPFC	kegg	L6 CT
hsa0497119	hsa04971	Gastric acid secretion	44933	76/8216	0.0630046	0.167525	0.153341	5578	1	VLPFC	kegg	L6 CT
hsa0510017	hsa05100	Bacterial invasion of epithelial cells	44933	77/8216	0.0638104	0.167525	0.153341	29119	1	VLPFC	kegg	L6 CT
hsa0152117	hsa01521	EGFR tyrosine kinase inhibitor resistance	44933	79/8216	0.0654201	0.167525	0.153341	5578	1	VLPFC	kegg	L6 CT
hsa0401216	hsa04012	ErbB signaling pathway	44933	85/8216	0.0702352	0.167525	0.153341	5578	1	VLPFC	kegg	L6 CT
hsa0491120	hsa04911	Insulin secretion	44933	86/8216	0.0710356	0.167525	0.153341	5578	1	VLPFC	kegg	L6 CT
hsa0521018	hsa05210	Colorectal cancer	44933	86/8216	0.0710356	0.167525	0.153341	1630	1	VLPFC	kegg	L6 CT
hsa0451222	hsa04512	ECM-receptor interaction	44933	88/8216	0.0726347	0.167525	0.153341	3680	1	VLPFC	kegg	L6 CT
hsa0454022	hsa04540	Gap junction	44933	88/8216	0.0726347	0.167525	0.153341	5578	1	VLPFC	kegg	L6 CT
hsa0472714	hsa04727	GABAergic synapse	44933	89/8216	0.0734334	0.167525	0.153341	5578	1	VLPFC	kegg	L6 CT
hsa0541022	hsa05410	Hypertrophic cardiomyopathy	44933	90/8216	0.0742315	0.167525	0.153341	3680	1	VLPFC	kegg	L6 CT
hsa0503226	hsa05032	Morphine addiction	44933	91/8216	0.075029	0.167525	0.153341	5578	1	VLPFC	kegg	L6 CT
hsa0497026	hsa04970	Salivary secretion	44933	92/8216	0.0758259	0.167525	0.153341	5578	1	VLPFC	kegg	L6 CT
hsa0491218	hsa04912	GnRH signaling pathway	44933	93/8216	0.0766222	0.167525	0.153341	5578	1	VLPFC	kegg	L6 CT
hsa0541422	hsa05414	Dilated cardiomyopathy	44933	96/8216	0.0790076	0.167525	0.153341	3680	1	VLPFC	kegg	L6 CT
hsa0407022	hsa04070	Phosphatidylinositol signaling system	44933	97/8216	0.0798015	0.167525	0.153341	5578	1	VLPFC	kegg	L6 CT
hsa0466616	hsa04666	Fc gamma R-mediated phagocytosis	44933	97/8216	0.0798015	0.167525	0.153341	5578	1	VLPFC	kegg	L6 CT
hsa0471326	hsa04713	Circadian entrainment	44933	97/8216	0.0798015	0.167525	0.153341	5578	1	VLPFC	kegg	L6 CT
hsa0475020	hsa04750	Inflammatory mediator regulation of TRP channels	44933	98/8216	0.0805949	0.167525	0.153341	5578	1	VLPFC	kegg	L6 CT
hsa0492520	hsa04925	Aldosterone synthesis and secretion	44933	98/8216	0.0805949	0.167525	0.153341	5578	1	VLPFC	kegg	L6 CT
hsa0523117	hsa05231	Choline metabolism in cancer	44933	98/8216	0.0805949	0.167525	0.153341	5578	1	VLPFC	kegg	L6 CT
hsa04640	hsa04640	Hematopoietic cell lineage	44933	99/8216	0.0813877	0.167525	0.153341	3574	1	VLPFC	kegg	L6 CT
hsa0493313	hsa04933	AGE-RAGE signaling pathway in diabetic complications	44933	100/8216	0.0821799	0.167525	0.153341	5578	1	VLPFC	kegg	L6 CT
hsa0491618	hsa04916	Melanogenesis	44933	101/8216	0.0829715	0.167525	0.153341	5578	1	VLPFC	kegg	L6 CT
hsa0497218	hsa04972	Pancreatic secretion	44933	102/8216	0.0837625	0.167525	0.153341	5578	1	VLPFC	kegg	L6 CT
hsa0514617	hsa05146	Amoebiasis	44933	102/8216	0.0837625	0.167525	0.153341	5578	1	VLPFC	kegg	L6 CT
hsa0492816	hsa04928	Parathyroid hormone synthesis, secretion and action	44933	106/8216	0.0869208	0.168124	0.153889	5578	1	VLPFC	kegg	L6 CT
hsa0406615	hsa04066	HIF-1 signaling pathway	44933	109/8216	0.0892834	0.168124	0.153889	5578	1	VLPFC	kegg	L6 CT
hsa0472516	hsa04725	Cholinergic synapse	44933	113/8216	0.0924253	0.168124	0.153889	5578	1	VLPFC	kegg	L6 CT
hsa0472421	hsa04724	Glutamatergic synapse	44933	114/8216	0.0932094	0.168124	0.153889	5578	1	VLPFC	kegg	L6 CT
hsa0472615	hsa04726	Serotonergic synapse	44933	115/8216	0.0939928	0.168124	0.153889	5578	1	VLPFC	kegg	L6 CT
hsa0407113	hsa04071	Sphingolipid signaling pathway	44933	119/8216	0.0971208	0.168124	0.153889	5578	1	VLPFC	kegg	L6 CT
hsa0493515	hsa04935	Growth hormone synthesis, secretion and action	44933	120/8216	0.0979014	0.168124	0.153889	5578	1	VLPFC	kegg	L6 CT
hsa0491915	hsa04919	Thyroid hormone signaling pathway	44933	121/8216	0.0986814	0.168124	0.153889	5578	1	VLPFC	kegg	L6 CT
hsa0023026	hsa00230	Purine metabolism	44933	128/8216	0.104125	0.169605	0.155245	8654	1	VLPFC	kegg	L6 CT
hsa0492612	hsa04926	Relaxin signaling pathway	44933	129/8216	0.1049	0.169605	0.155245	5578	1	VLPFC	kegg	L6 CT
hsa0465016	hsa04650	Natural killer cell mediated cytotoxicity	44933	131/8216	0.106449	0.169605	0.155245	5578	1	VLPFC	kegg	L6 CT
hsa0472820	hsa04728	Dopaminergic synapse	44933	132/8216	0.107223	0.169605	0.155245	5578	1	VLPFC	kegg	L6 CT
hsa0427023	hsa04270	Vascular smooth muscle contraction	44933	134/8216	0.108769	0.169605	0.155245	5578	1	VLPFC	kegg	L6 CT
hsa0501721	hsa05017	Spinocerebellar ataxia	44933	143/8216	0.115695	0.170263	0.155847	5578	1	VLPFC	kegg	L6 CT
hsa0407219	hsa04072	Phospholipase D signaling pathway	44933	148/8216	0.119523	0.170263	0.155847	5578	1	VLPFC	kegg	L6 CT
hsa0472320	hsa04723	Retrograde endocannabinoid signaling	44933	148/8216	0.119523	0.170263	0.155847	5578	1	VLPFC	kegg	L6 CT
hsa0522618	hsa05226	Gastric cancer	44933	149/8216	0.120287	0.170263	0.155847	29119	1	VLPFC	kegg	L6 CT
hsa0426122	hsa04261	Adrenergic signaling in cardiomyocytes	44933	154/8216	0.124098	0.170263	0.155847	5578	1	VLPFC	kegg	L6 CT
hsa0492124	hsa04921	Oxytocin signaling pathway	44933	154/8216	0.124098	0.170263	0.155847	5578	1	VLPFC	kegg	L6 CT
hsa0415012	hsa04150	mTOR signaling pathway	44933	156/8216	0.125619	0.170263	0.155847	5578	1	VLPFC	kegg	L6 CT
hsa0439017	hsa04390	Hippo signaling pathway	44933	157/8216	0.126378	0.170263	0.155847	29119	1	VLPFC	kegg	L6 CT
hsa0451425	hsa04514	Cell adhesion molecules	44933	157/8216	0.126378	0.170263	0.155847	3680	1	VLPFC	kegg	L6 CT
hsa0516114	hsa05161	Hepatitis B	44933	162/8216	0.130167	0.170263	0.155847	5578	1	VLPFC	kegg	L6 CT
hsa0463014	hsa04630	JAK-STAT signaling pathway	44933	166/8216	0.133187	0.170263	0.155847	3574	1	VLPFC	kegg	L6 CT
hsa0402226	hsa04022	cGMP-PKG signaling pathway	44933	167/8216	0.133941	0.170263	0.155847	8654	1	VLPFC	kegg	L6 CT
hsa0522515	hsa05225	Hepatocellular carcinoma	44933	168/8216	0.134694	0.170263	0.155847	5578	1	VLPFC	kegg	L6 CT
hsa0431016	hsa04310	Wnt signaling pathway	44933	170/8216	0.136199	0.170263	0.155847	5578	1	VLPFC	kegg	L6 CT
hsa0516414	hsa05164	Influenza A	44933	171/8216	0.13695	0.170263	0.155847	5578	1	VLPFC	kegg	L6 CT
hsa0503419	hsa05034	Alcoholism	44933	187/8216	0.148899	0.182649	0.167184	9734	1	VLPFC	kegg	L6 CT
hsa0541516	hsa05415	Diabetic cardiomyopathy	44933	203/8216	0.160705	0.190001	0.173914	5578	1	VLPFC	kegg	L6 CT
hsa0520315	hsa05203	Viral carcinogenesis	44933	204/8216	0.161438	0.190001	0.173914	9734	1	VLPFC	kegg	L6 CT
hsa0520519	hsa05205	Proteoglycans in cancer	44933	205/8216	0.16217	0.190001	0.173914	5578	1	VLPFC	kegg	L6 CT
hsa0401525	hsa04015	Rap1 signaling pathway	44933	210/8216	0.165825	0.190001	0.173914	5578	1	VLPFC	kegg	L6 CT
hsa0517019	hsa05170	Human immunodeficiency virus 1 infection	44933	212/8216	0.167284	0.190001	0.173914	5578	1	VLPFC	kegg	L6 CT
hsa0520716	hsa05207	Chemical carcinogenesis - receptor activation	44933	212/8216	0.167284	0.190001	0.173914	5578	1	VLPFC	kegg	L6 CT
hsa0541722	hsa05417	Lipid and atherosclerosis	44933	215/8216	0.169467	0.190133	0.174035	5578	1	VLPFC	kegg	L6 CT
hsa0516317	hsa05163	Human cytomegalovirus infection	44933	225/8216	0.176709	0.19587	0.179286	5578	1	VLPFC	kegg	L6 CT
hsa0481019	hsa04810	Regulation of actin cytoskeleton	44933	229/8216	0.17959	0.196694	0.18004	3680	1	VLPFC	kegg	L6 CT
hsa0517121	hsa05171	Coronavirus disease - COVID-19	44933	232/8216	0.181745	0.196713	0.180057	5578	1	VLPFC	kegg	L6 CT
hsa0401420	hsa04014	Ras signaling pathway	44933	236/8216	0.184612	0.197492	0.180771	5578	1	VLPFC	kegg	L6 CT
hsa0402029	hsa04020	Calcium signaling pathway	44933	240/8216	0.18747	0.198244	0.181459	5578	1	VLPFC	kegg	L6 CT
hsa0401017	hsa04010	MAPK signaling pathway	44933	294/8216	0.225218	0.233517	0.213746	5578	1	VLPFC	kegg	L6 CT
hsa040608	hsa04060	Cytokine-cytokine receptor interaction	44933	295/8216	0.225902	0.233517	0.213746	3574	1	VLPFC	kegg	L6 CT
hsa0520617	hsa05206	MicroRNAs in cancer	44933	310/8216	0.23611	0.241356	0.220921	5578	1	VLPFC	kegg	L6 CT
hsa0516520	hsa05165	Human papillomavirus infection	44933	331/8216	0.250206	0.252955	0.231538	3680	1	VLPFC	kegg	L6 CT
hsa0502227	hsa05022	Pathways of neurodegeneration - multiple diseases	44933	476/8216	0.341592	0.341592	0.31267	5578	1	VLPFC	kegg	L6 CT
hsa0301015	hsa03010	Ribosome	8/43	167/8216	1.94945e-06	0.00021054	0.00019084	6206/6222/6233/6189/6152/11224/6208/6137	8	M1	kegg	L6 CT
hsa0517122	hsa05171	Coronavirus disease - COVID-19	8/43	232/8216	2.21118e-05	0.00119404	0.00108231	6206/6222/6233/6189/6152/11224/6208/6137	8	M1	kegg	L6 CT
hsa0541226	hsa05412	Arrhythmogenic right ventricular cardiomyopathy	4/43	77/8216	0.000667133	0.0240168	0.0217696	8516/6934/3680/10369	4	M1	kegg	L6 CT
hsa0541423	hsa05414	Dilated cardiomyopathy	4/43	96/8216	0.00152398	0.0411475	0.0372975	8516/108/3680/10369	4	M1	kegg	L6 CT
hsa0436030	hsa04360	Axon guidance	5/43	182/8216	0.00245641	0.0514773	0.0466608	6586/8633/9353/5362/57522	5	M1	kegg	L6 CT
hsa0472422	hsa04724	Glutamatergic synapse	4/43	114/8216	0.00285985	0.0514773	0.0466608	108/57030/2911/9456	4	M1	kegg	L6 CT
hsa0474221	hsa04742	Taste transduction	3/43	86/8216	0.0101078	0.154396	0.13995	40/1131/2911	3	M1	kegg	L6 CT
hsa0541023	hsa05410	Hypertrophic cardiomyopathy	3/43	90/8216	0.0114368	0.154396	0.13995	8516/3680/10369	3	M1	kegg	L6 CT
hsa0472517	hsa04725	Cholinergic synapse	3/43	113/8216	0.0209815	0.251778	0.228219	108/1131/814	3	M1	kegg	L6 CT
hsa0023027	hsa00230	Purine metabolism	3/43	128/8216	0.0289883	0.313073	0.28378	108/10846/8654	3	M1	kegg	L6 CT
hsa0402030	hsa04020	Calcium signaling pathway	4/43	240/8216	0.0359904	0.343787	0.31162	108/1131/814/2911	4	M1	kegg	L6 CT
hsa0472321	hsa04723	Retrograde endocannabinoid signaling	3/43	148/8216	0.0418507	0.343787	0.31162	108/57030/2911	3	M1	kegg	L6 CT
hsa0492125	hsa04921	Oxytocin signaling pathway	3/43	154/8216	0.0461881	0.343787	0.31162	108/814/10369	3	M1	kegg	L6 CT
hsa0472022	hsa04720	Long-term potentiation	2/43	67/8216	0.0477482	0.343787	0.31162	814/2911	2	M1	kegg	L6 CT
hsa052216	hsa05221	Acute myeloid leukemia	2/43	67/8216	0.0477482	0.343787	0.31162	6934/862	2	M1	kegg	L6 CT
hsa0431017	hsa04310	Wnt signaling pathway	3/43	170/8216	0.0588008	0.379723	0.344193	6934/59352/340419	3	M1	kegg	L6 CT
hsa0497120	hsa04971	Gastric acid secretion	2/43	76/8216	0.0597712	0.379723	0.344193	108/1131	2	M1	kegg	L6 CT
hsa0491121	hsa04911	Insulin secretion	2/43	86/8216	0.0742077	0.389413	0.352977	108/1131	2	M1	kegg	L6 CT
hsa0451223	hsa04512	ECM-receptor interaction	2/43	88/8216	0.0772187	0.389413	0.352977	8516/3680	2	M1	kegg	L6 CT
hsa0454023	hsa04540	Gap junction	2/43	88/8216	0.0772187	0.389413	0.352977	108/2911	2	M1	kegg	L6 CT
hsa0421111	hsa04211	Longevity regulating pathway	2/43	89/8216	0.0787388	0.389413	0.352977	108/814	2	M1	kegg	L6 CT
hsa0503227	hsa05032	Morphine addiction	2/43	91/8216	0.0818074	0.389413	0.352977	108/10846	2	M1	kegg	L6 CT
hsa0497027	hsa04970	Salivary secretion	2/43	92/8216	0.0833556	0.389413	0.352977	108/1131	2	M1	kegg	L6 CT
hsa0475021	hsa04750	Inflammatory mediator regulation of TRP channels	2/43	98/8216	0.0928317	0.389413	0.352977	40/108	2	M1	kegg	L6 CT
hsa0492521	hsa04925	Aldosterone synthesis and secretion	2/43	98/8216	0.0928317	0.389413	0.352977	108/814	2	M1	kegg	L6 CT
hsa0491619	hsa04916	Melanogenesis	2/43	101/8216	0.0976841	0.389413	0.352977	108/6934	2	M1	kegg	L6 CT
hsa0497219	hsa04972	Pancreatic secretion	2/43	102/8216	0.0993176	0.389413	0.352977	108/1131	2	M1	kegg	L6 CT
hsa0497419	hsa04974	Protein digestion and absorption	2/43	103/8216	0.100959	0.389413	0.352977	1290/1303	2	M1	kegg	L6 CT
hsa0492817	hsa04928	Parathyroid hormone synthesis, secretion and action	2/43	106/8216	0.105929	0.394494	0.357582	108/860	2	M1	kegg	L6 CT
hsa0402425	hsa04024	cAMP signaling pathway	3/43	225/8216	0.112739	0.405862	0.367886	108/814/10846	3	M1	kegg	L6 CT
hsa0481020	hsa04810	Regulation of actin cytoskeleton	3/43	229/8216	0.11723	0.408413	0.370199	8516/3680/1131	3	M1	kegg	L6 CT
hsa043926	hsa04392	Hippo signaling pathway - multiple species	1/43	29/8216	0.141386	0.477179	0.43253	54798	1	M1	kegg	L6 CT
hsa0406815	hsa04068	FoxO signaling pathway	2/43	131/8216	0.149631	0.489701	0.443881	2911/9456	2	M1	kegg	L6 CT
hsa0491521	hsa04915	Estrogen signaling pathway	2/43	138/8216	0.162461	0.496941	0.450443	108/2911	2	M1	kegg	L6 CT
hsa0437122	hsa04371	Apelin signaling pathway	2/43	139/8216	0.16431	0.496941	0.450443	108/814	2	M1	kegg	L6 CT
hsa0501722	hsa05017	Spinocerebellar ataxia	2/43	143/8216	0.171748	0.496941	0.450443	2911/1600	2	M1	kegg	L6 CT
hsa052164	hsa05216	Thyroid cancer	1/43	37/8216	0.176822	0.496941	0.450443	6934	1	M1	kegg	L6 CT
hsa0407220	hsa04072	Phospholipase D signaling pathway	2/43	148/8216	0.181125	0.496941	0.450443	108/2911	2	M1	kegg	L6 CT
hsa0051318	hsa00513	Various types of N-glycan biosynthesis	1/43	39/8216	0.185455	0.496941	0.450443	283358	1	M1	kegg	L6 CT
hsa0503314	hsa05033	Nicotine addiction	1/43	40/8216	0.189739	0.496941	0.450443	57030	1	M1	kegg	L6 CT
hsa0426123	hsa04261	Adrenergic signaling in cardiomyocytes	2/43	154/8216	0.192481	0.496941	0.450443	108/10369	2	M1	kegg	L6 CT
hsa0493415	hsa04934	Cushing syndrome	2/43	155/8216	0.194384	0.496941	0.450443	108/6934	2	M1	kegg	L6 CT
hsa0451426	hsa04514	Cell adhesion molecules	2/43	157/8216	0.198197	0.496941	0.450443	8516/3680	2	M1	kegg	L6 CT
hsa049403	hsa04940	Type I diabetes mellitus	1/43	43/8216	0.202457	0.496941	0.450443	5799	1	M1	kegg	L6 CT
hsa0402227	hsa04022	cGMP-PKG signaling pathway	2/43	167/8216	0.217397	0.521754	0.472935	108/8654	2	M1	kegg	L6 CT
hsa0491310	hsa04913	Ovarian steroidogenesis	1/43	51/8216	0.235428	0.552744	0.501025	108	1	M1	kegg	L6 CT
hsa0516521	hsa05165	Human papillomavirus infection	3/43	331/8216	0.249602	0.556884	0.504778	8516/6934/3680	3	M1	kegg	L6 CT
hsa0492315	hsa04923	Regulation of lipolysis in adipocytes	1/43	58/8216	0.263182	0.556884	0.504778	108	1	M1	kegg	L6 CT
hsa0521314	hsa05213	Endometrial cancer	1/43	58/8216	0.263182	0.556884	0.504778	6934	1	M1	kegg	L6 CT
hsa0520211	hsa05202	Transcriptional misregulation in cancer	2/43	193/8216	0.267971	0.556884	0.504778	862/860	2	M1	kegg	L6 CT
hsa0516721	hsa05167	Kaposi sarcoma-associated herpesvirus infection	2/43	194/8216	0.269924	0.556884	0.504778	6934/6233	2	M1	kegg	L6 CT
hsa0473025	hsa04730	Long-term depression	1/43	60/8216	0.27093	0.556884	0.504778	2911	1	M1	kegg	L6 CT
hsa0421310	hsa04213	Longevity regulating pathway - multiple species	1/43	62/8216	0.278597	0.556884	0.504778	108	1	M1	kegg	L6 CT
hsa052171	hsa05217	Basal cell carcinoma	1/43	63/8216	0.282402	0.556884	0.504778	6934	1	M1	kegg	L6 CT
hsa0451024	hsa04510	Focal adhesion	2/43	201/8216	0.283598	0.556884	0.504778	8516/3680	2	M1	kegg	L6 CT
hsa0492714	hsa04927	Cortisol synthesis and secretion	1/43	65/8216	0.289952	0.559192	0.50687	108	1	M1	kegg	L6 CT
hsa0503120	hsa05031	Amphetamine addiction	1/43	69/8216	0.304819	0.568387	0.515204	814	1	M1	kegg	L6 CT
hsa0512010	hsa05120	Epithelial cell signaling in Helicobacter pylori infection	1/43	70/8216	0.308489	0.568387	0.515204	5803	1	M1	kegg	L6 CT
hsa0452017	hsa04520	Adherens junction	1/43	71/8216	0.312139	0.568387	0.515204	6934	1	M1	kegg	L6 CT
hsa0413715	hsa04137	Mitophagy - animal	1/43	72/8216	0.31577	0.568387	0.515204	6233	1	M1	kegg	L6 CT
hsa0491816	hsa04918	Thyroid hormone synthesis	1/43	75/8216	0.326553	0.568834	0.515609	108	1	M1	kegg	L6 CT
hsa0521419	hsa05214	Glioma	1/43	75/8216	0.326553	0.568834	0.515609	814	1	M1	kegg	L6 CT
hsa0472112	hsa04721	Synaptic vesicle cycle	1/43	78/8216	0.337169	0.578004	0.523922	57030	1	M1	kegg	L6 CT
hsa046104	hsa04610	Complement and coagulation cascades	1/43	86/8216	0.364686	0.58651	0.531632	5270	1	M1	kegg	L6 CT
hsa0521019	hsa05210	Colorectal cancer	1/43	86/8216	0.364686	0.58651	0.531632	6934	1	M1	kegg	L6 CT
hsa0426015	hsa04260	Cardiac muscle contraction	1/43	87/8216	0.368046	0.58651	0.531632	10369	1	M1	kegg	L6 CT
hsa0513124	hsa05131	Shigellosis	2/43	247/8216	0.372419	0.58651	0.531632	54874/6233	2	M1	kegg	L6 CT
hsa0472715	hsa04727	GABAergic synapse	1/43	89/8216	0.374715	0.58651	0.531632	108	1	M1	kegg	L6 CT
hsa0497611	hsa04976	Bile secretion	1/43	89/8216	0.374715	0.58651	0.531632	108	1	M1	kegg	L6 CT
hsa0491219	hsa04912	GnRH signaling pathway	1/43	93/8216	0.387846	0.597524	0.541615	108	1	M1	kegg	L6 CT
hsa0471327	hsa04713	Circadian entrainment	1/43	97/8216	0.400708	0.597524	0.541615	108	1	M1	kegg	L6 CT
hsa0521515	hsa05215	Prostate cancer	1/43	97/8216	0.400708	0.597524	0.541615	6934	1	M1	kegg	L6 CT
hsa0152213	hsa01522	Endocrine resistance	1/43	98/8216	0.403882	0.597524	0.541615	108	1	M1	kegg	L6 CT
hsa0491415	hsa04914	Progesterone-mediated oocyte maturation	1/43	102/8216	0.416414	0.60774	0.550875	108	1	M1	kegg	L6 CT
hsa0492218	hsa04922	Glucagon signaling pathway	1/43	107/8216	0.431719	0.621675	0.563507	108	1	M1	kegg	L6 CT
hsa0472616	hsa04726	Serotonergic synapse	1/43	115/8216	0.455394	0.642119	0.582038	3751	1	M1	kegg	L6 CT
hsa0502228	hsa05022	Pathways of neurodegeneration - multiple diseases	3/43	476/8216	0.457992	0.642119	0.582038	1131/6233/2911	3	M1	kegg	L6 CT
hsa0472217	hsa04722	Neurotrophin signaling pathway	1/43	119/8216	0.466867	0.642119	0.582038	814	1	M1	kegg	L6 CT
hsa0493516	hsa04935	Growth hormone synthesis, secretion and action	1/43	120/8216	0.469698	0.642119	0.582038	108	1	M1	kegg	L6 CT
hsa0461119	hsa04611	Platelet activation	1/43	124/8216	0.480877	0.644251	0.58397	108	1	M1	kegg	L6 CT
hsa043804	hsa04380	Osteoclast differentiation	1/43	128/8216	0.491826	0.644251	0.58397	814	1	M1	kegg	L6 CT
hsa0492613	hsa04926	Relaxin signaling pathway	1/43	129/8216	0.494528	0.644251	0.58397	108	1	M1	kegg	L6 CT
hsa0411420	hsa04114	Oocyte meiosis	1/43	131/8216	0.499889	0.644251	0.58397	108	1	M1	kegg	L6 CT
hsa041424	hsa04142	Lysosome	1/43	132/8216	0.502549	0.644251	0.58397	1176	1	M1	kegg	L6 CT
hsa0427024	hsa04270	Vascular smooth muscle contraction	1/43	134/8216	0.507827	0.644251	0.58397	108	1	M1	kegg	L6 CT
hsa0513516	hsa05135	Yersinia infection	1/43	137/8216	0.515642	0.644251	0.58397	644150	1	M1	kegg	L6 CT
hsa0412020	hsa04120	Ubiquitin mediated proteolysis	1/43	142/8216	0.528399	0.644251	0.58397	6233	1	M1	kegg	L6 CT
hsa049365	hsa04936	Alcoholic liver disease	1/43	142/8216	0.528399	0.644251	0.58397	6934	1	M1	kegg	L6 CT
hsa0455010	hsa04550	Signaling pathways regulating pluripotency of stem cells	1/43	143/8216	0.53091	0.644251	0.58397	463	1	M1	kegg	L6 CT
hsa052249	hsa05224	Breast cancer	1/43	147/8216	0.540827	0.647653	0.587054	6934	1	M1	kegg	L6 CT
hsa0522619	hsa05226	Gastric cancer	1/43	149/8216	0.545708	0.647653	0.587054	6934	1	M1	kegg	L6 CT
hsa0415123	hsa04151	PI3K-Akt signaling pathway	2/43	354/8216	0.558756	0.655816	0.594453	8516/3680	2	M1	kegg	L6 CT
hsa0439018	hsa04390	Hippo signaling pathway	1/43	157/8216	0.564731	0.655816	0.594453	6934	1	M1	kegg	L6 CT
hsa0408025	hsa04080	Neuroactive ligand-receptor interaction	2/43	367/8216	0.578706	0.664897	0.602684	1131/2911	2	M1	kegg	L6 CT
hsa0522516	hsa05225	Hepatocellular carcinoma	1/43	168/8216	0.589622	0.670307	0.607588	6934	1	M1	kegg	L6 CT
hsa0503420	hsa05034	Alcoholism	1/43	187/8216	0.62938	0.708053	0.641802	814	1	M1	kegg	L6 CT
hsa0406217	hsa04062	Chemokine signaling pathway	1/43	192/8216	0.639201	0.711688	0.645097	108	1	M1	kegg	L6 CT
hsa051307	hsa05130	Pathogenic Escherichia coli infection	1/43	197/8216	0.648768	0.714969	0.648071	644150	1	M1	kegg	L6 CT
hsa0401526	hsa04015	Rap1 signaling pathway	1/43	210/8216	0.672497	0.730086	0.661774	108	1	M1	kegg	L6 CT
hsa0520717	hsa05207	Chemical carcinogenesis - receptor activation	1/43	212/8216	0.676006	0.730086	0.661774	108	1	M1	kegg	L6 CT
hsa0516612	hsa05166	Human T-cell leukemia virus 1 infection	1/43	222/8216	0.693006	0.738989	0.669844	108	1	M1	kegg	L6 CT
hsa0516318	hsa05163	Human cytomegalovirus infection	1/43	225/8216	0.697934	0.738989	0.669844	108	1	M1	kegg	L6 CT
hsa0471419	hsa04714	Thermogenesis	1/43	232/8216	0.709134	0.743558	0.673986	108	1	M1	kegg	L6 CT
hsa0513212	hsa05132	Salmonella infection	1/43	249/8216	0.734673	0.758602	0.687621	6934	1	M1	kegg	L6 CT
hsa0414413	hsa04144	Endocytosis	1/43	251/8216	0.737529	0.758602	0.687621	644150	1	M1	kegg	L6 CT
hsa0501225	hsa05012	Parkinson disease	1/43	266/8216	0.758017	0.772319	0.700055	6233	1	M1	kegg	L6 CT
hsa0401018	hsa04010	MAPK signaling pathway	1/43	294/8216	0.792163	0.799567	0.724754	10369	1	M1	kegg	L6 CT
hsa0501022	hsa05010	Alzheimer disease	1/43	384/8216	0.873007	0.873007	0.791323	1131	1	M1	kegg	L6 CT
hsa0473026	hsa04730	Long-term depression	6/66	60/8216	7.59972e-06	0.00131475	0.00107196	5592/23236/2890/5604/3709/2895	6	S1	kegg	L6 CT
hsa0472423	hsa04724	Glutamatergic synapse	7/66	114/8216	3.26193e-05	0.00282157	0.00230052	23236/2890/9456/2898/2918/3709/2893	7	S1	kegg	L6 CT
hsa0472821	hsa04728	Dopaminergic synapse	7/66	132/8216	8.33988e-05	0.00383052	0.00312315	23236/6323/2890/3763/2774/3709/2893	7	S1	kegg	L6 CT
hsa0497028	hsa04970	Salivary secretion	6/66	92/8216	8.8567e-05	0.00383052	0.00312315	5592/23236/493/1131/6558/3709	6	S1	kegg	L6 CT
hsa0301016	hsa03010	Ribosome	7/66	167/8216	0.000359113	0.0124253	0.0101308	6154/9045/6206/6152/6122/6233/6208	7	S1	kegg	L6 CT
hsa0436031	hsa04360	Axon guidance	7/66	182/8216	0.000602937	0.0173847	0.0141743	9037/285220/57522/6586/7225/6091/57689	7	S1	kegg	L6 CT
hsa0471328	hsa04713	Circadian entrainment	5/66	97/8216	0.00104618	0.0258555	0.0210809	5592/23236/2890/3763/2893	5	S1	kegg	L6 CT
hsa0497220	hsa04972	Pancreatic secretion	5/66	102/8216	0.00131111	0.0283527	0.0231169	23236/493/1131/6558/3709	5	S1	kegg	L6 CT
hsa0492914	hsa04929	GnRH secretion	4/66	64/8216	0.00168101	0.0308198	0.0251284	23236/3763/5604/3709	4	S1	kegg	L6 CT
hsa0472023	hsa04720	Long-term potentiation	4/66	67/8216	0.00199171	0.0308198	0.0251284	23236/2890/5604/3709	4	S1	kegg	L6 CT
hsa0472518	hsa04725	Cholinergic synapse	5/66	113/8216	0.0020649	0.0308198	0.0251284	23236/3763/5604/1131/3709	5	S1	kegg	L6 CT
hsa0402228	hsa04022	cGMP-PKG signaling pathway	6/66	167/8216	0.00213779	0.0308198	0.0251284	5592/23236/5604/493/7225/3709	6	S1	kegg	L6 CT
hsa0517123	hsa05171	Coronavirus disease - COVID-19	7/66	232/8216	0.00246868	0.0328525	0.0267857	6154/9045/6206/6152/6122/6233/6208	7	S1	kegg	L6 CT
hsa0454024	hsa04540	Gap junction	4/66	88/8216	0.00534395	0.066036	0.0538413	5592/23236/5604/3709	4	S1	kegg	L6 CT
hsa0060412	hsa00604	Glycosphingolipid biosynthesis - ganglio series	2/66	15/8216	0.00623843	0.0667469	0.0544209	256435/81849	2	S1	kegg	L6 CT
hsa0051414	hsa00514	Other types of O-glycan biosynthesis	3/66	47/8216	0.00624003	0.0667469	0.0544209	442117/6480/145173	3	S1	kegg	L6 CT
hsa0472322	hsa04723	Retrograde endocannabinoid signaling	5/66	148/8216	0.00655894	0.0667469	0.0544209	23236/2890/3763/3709/2893	5	S1	kegg	L6 CT
hsa0051018	hsa00510	N-Glycan biosynthesis	3/66	50/8216	0.00741501	0.0712665	0.0581059	4124/4121/6480	3	S1	kegg	L6 CT
hsa0408026	hsa04080	Neuroactive ligand-receptor interaction	8/66	367/8216	0.0087524	0.0796929	0.0649762	2890/2898/1131/2918/2893/2690/59350/2895	8	S1	kegg	L6 CT
hsa0492818	hsa04928	Parathyroid hormone synthesis, secretion and action	4/66	106/8216	0.0102261	0.0884557	0.0721208	23236/5604/4666/3709	4	S1	kegg	L6 CT
hsa0402031	hsa04020	Calcium signaling pathway	6/66	240/8216	0.0122937	0.101277	0.0825742	23236/4915/493/1131/2774/3709	6	S1	kegg	L6 CT
hsa0502229	hsa05022	Pathways of neurodegeneration - multiple diseases	9/66	476/8216	0.0132522	0.101467	0.0827294	23236/2890/6233/5604/1131/5621/7381/3709/2893	9	S1	kegg	L6 CT
hsa0472617	hsa04726	Serotonergic synapse	4/66	115/8216	0.0134898	0.101467	0.0827294	23236/3763/5604/3709	4	S1	kegg	L6 CT
hsa0493517	hsa04935	Growth hormone synthesis, secretion and action	4/66	120/8216	0.0155601	0.112163	0.0914499	23236/5604/3709/2690	4	S1	kegg	L6 CT
hsa0427025	hsa04270	Vascular smooth muscle contraction	4/66	134/8216	0.0223872	0.152733	0.124529	5592/23236/5604/3709	4	S1	kegg	L6 CT
hsa0497121	hsa04971	Gastric acid secretion	3/66	76/8216	0.0229541	0.152733	0.124529	23236/1131/3709	3	S1	kegg	L6 CT
hsa0491522	hsa04915	Estrogen signaling pathway	4/66	138/8216	0.0246263	0.15686	0.127893	23236/3763/5604/3709	4	S1	kegg	L6 CT
hsa0152118	hsa01521	EGFR tyrosine kinase inhibitor resistance	3/66	79/8216	0.0253878	0.15686	0.127893	2549/3084/5604	3	S1	kegg	L6 CT
hsa0401217	hsa04012	ErbB signaling pathway	3/66	85/8216	0.0306568	0.177629	0.144826	2549/3084/5604	3	S1	kegg	L6 CT
hsa0407221	hsa04072	Phospholipase D signaling pathway	4/66	148/8216	0.0308026	0.177629	0.144826	23236/2549/5604/2918	4	S1	kegg	L6 CT
hsa0051214	hsa00512	Mucin type O-glycan biosynthesis	2/66	36/8216	0.0336014	0.18302	0.149222	442117/256435	2	S1	kegg	L6 CT
hsa0402426	hsa04024	cAMP signaling pathway	5/66	225/8216	0.0341106	0.18302	0.149222	7074/2890/5604/493/2893	5	S1	kegg	L6 CT
hsa0492126	hsa04921	Oxytocin signaling pathway	4/66	154/8216	0.0349113	0.18302	0.149222	23236/3763/5604/3709	4	S1	kegg	L6 CT
hsa0451427	hsa04514	Cell adhesion molecules	4/66	157/8216	0.03708	0.185572	0.151303	8516/23705/5797/57689	4	S1	kegg	L6 CT
hsa0491220	hsa04912	GnRH signaling pathway	3/66	93/8216	0.0385089	0.185572	0.151303	23236/5604/3709	3	S1	kegg	L6 CT
hsa0051319	hsa00513	Various types of N-glycan biosynthesis	2/66	39/8216	0.0389212	0.185572	0.151303	4124/4121	2	S1	kegg	L6 CT
hsa0401421	hsa04014	Ras signaling pathway	5/66	236/8216	0.0406	0.185572	0.151303	2549/7074/4915/5604/5924	5	S1	kegg	L6 CT
hsa0503315	hsa05033	Nicotine addiction	2/66	40/8216	0.0407615	0.185572	0.151303	2890/2893	2	S1	kegg	L6 CT
hsa0492522	hsa04925	Aldosterone synthesis and secretion	3/66	98/8216	0.0438893	0.194688	0.158736	23236/493/3709	3	S1	kegg	L6 CT
hsa0492219	hsa04922	Glucagon signaling pathway	3/66	107/8216	0.0544674	0.235572	0.192069	23236/3709/23235	3	S1	kegg	L6 CT
hsa0415124	hsa04151	PI3K-Akt signaling pathway	6/66	354/8216	0.0639251	0.269733	0.219922	9223/8516/4915/5604/6446/2690	6	S1	kegg	L6 CT
hsa0496117	hsa04961	Endocrine and other factor-regulated calcium reabsorption	2/66	53/8216	0.0674149	0.277685	0.226406	23236/493	2	S1	kegg	L6 CT
hsa0472218	hsa04722	Neurotrophin signaling pathway	3/66	119/8216	0.0702875	0.282785	0.230564	2549/4915/5604	3	S1	kegg	L6 CT
hsa0461120	hsa04611	Platelet activation	3/66	124/8216	0.0774298	0.30444	0.24822	5592/23236/3709	3	S1	kegg	L6 CT
hsa0520520	hsa05205	Proteoglycans in cancer	4/66	205/8216	0.0821364	0.315769	0.257457	2549/7074/5604/3709	4	S1	kegg	L6 CT
hsa0492614	hsa04926	Relaxin signaling pathway	3/66	129/8216	0.0848801	0.316965	0.258432	23236/5604/59350	3	S1	kegg	L6 CT
hsa0401527	hsa04015	Rap1 signaling pathway	4/66	210/8216	0.0879193	0.316965	0.258432	9223/23236/7074/5604	4	S1	kegg	L6 CT
hsa0406816	hsa04068	FoxO signaling pathway	3/66	131/8216	0.087944	0.316965	0.258432	9456/5604/6446	3	S1	kegg	L6 CT
hsa0492715	hsa04927	Cortisol synthesis and secretion	2/66	65/8216	0.0957926	0.337445	0.27513	23236/3709	2	S1	kegg	L6 CT
hsa0437123	hsa04371	Apelin signaling pathway	3/66	139/8216	0.100658	0.337445	0.27513	23236/5604/3709	3	S1	kegg	L6 CT
hsa052217	hsa05221	Acute myeloid leukemia	2/66	67/8216	0.10081	0.337445	0.27513	862/5604	2	S1	kegg	L6 CT
hsa0492422	hsa04924	Renin secretion	2/66	69/8216	0.1059	0.337445	0.27513	23236/3709	2	S1	kegg	L6 CT
hsa0503121	hsa05031	Amphetamine addiction	2/66	69/8216	0.1059	0.337445	0.27513	2890/2893	2	S1	kegg	L6 CT
hsa052118	hsa05211	Renal cell carcinoma	2/66	69/8216	0.1059	0.337445	0.27513	2549/5604	2	S1	kegg	L6 CT
hsa0501723	hsa05017	Spinocerebellar ataxia	3/66	143/8216	0.10728	0.337445	0.27513	23236/2890/3709	3	S1	kegg	L6 CT
hsa0481021	hsa04810	Regulation of actin cytoskeleton	4/66	229/8216	0.111633	0.344866	0.28118	8516/7074/5604/1131	4	S1	kegg	L6 CT
hsa0491817	hsa04918	Thyroid hormone synthesis	2/66	75/8216	0.121568	0.368971	0.300834	23236/3709	2	S1	kegg	L6 CT
hsa0493416	hsa04934	Cushing syndrome	3/66	155/8216	0.128125	0.382165	0.311592	23236/5604/3709	3	S1	kegg	L6 CT
hsa0513125	hsa05131	Shigellosis	4/66	247/8216	0.136466	0.400146	0.326252	23236/6233/3709/54874	4	S1	kegg	L6 CT
hsa005327	hsa00532	Glycosaminoglycan biosynthesis - chondroitin sulfate / dermatan sulfate	1/66	20/8216	0.149132	0.421644	0.34378	55790	1	S1	kegg	L6 CT
hsa0474222	hsa04742	Taste transduction	2/66	86/8216	0.15161	0.421644	0.34378	23236/1131	2	S1	kegg	L6 CT
hsa0491122	hsa04911	Insulin secretion	2/66	86/8216	0.15161	0.421644	0.34378	23236/1131	2	S1	kegg	L6 CT
hsa0453011	hsa04530	Tight junction	3/66	169/8216	0.15411	0.421644	0.34378	9223/7074/10207	3	S1	kegg	L6 CT
hsa0077015	hsa00770	Pantothenate and CoA biosynthesis	1/66	21/8216	0.155984	0.421644	0.34378	1806	1	S1	kegg	L6 CT
hsa0472716	hsa04727	GABAergic synapse	2/66	89/8216	0.160046	0.425968	0.347305	5334/3763	2	S1	kegg	L6 CT
hsa0501226	hsa05012	Parkinson disease	4/66	266/8216	0.164902	0.432242	0.352421	6233/2774/7381/3709	4	S1	kegg	L6 CT
hsa0407023	hsa04070	Phosphatidylinositol signaling system	2/66	97/8216	0.18294	0.468544	0.382019	23236/3709	2	S1	kegg	L6 CT
hsa0475022	hsa04750	Inflammatory mediator regulation of TRP channels	2/66	98/8216	0.185837	0.468544	0.382019	23236/3709	2	S1	kegg	L6 CT
hsa0491620	hsa04916	Melanogenesis	2/66	101/8216	0.194567	0.468544	0.382019	23236/5604	2	S1	kegg	L6 CT
hsa0501023	hsa05010	Alzheimer disease	5/66	384/8216	0.194627	0.468544	0.382019	23236/5604/1131/7381/3709	5	S1	kegg	L6 CT
hsa051429	hsa05142	Chagas disease	2/66	102/8216	0.19749	0.468544	0.382019	23236/2774	2	S1	kegg	L6 CT
hsa0514618	hsa05146	Amoebiasis	2/66	102/8216	0.19749	0.468544	0.382019	23236/2774	2	S1	kegg	L6 CT
hsa0406218	hsa04062	Chemokine signaling pathway	3/66	192/8216	0.199959	0.468544	0.382019	23236/7074/5604	3	S1	kegg	L6 CT
hsa0497420	hsa04974	Protein digestion and absorption	2/66	103/8216	0.200418	0.468544	0.382019	1803/1301	2	S1	kegg	L6 CT
hsa0516722	hsa05167	Kaposi sarcoma-associated herpesvirus infection	3/66	194/8216	0.204098	0.470785	0.383847	6233/5604/3709	3	S1	kegg	L6 CT
hsa0041015	hsa00410	beta-Alanine metabolism	1/66	31/8216	0.221582	0.50439	0.411246	1806	1	S1	kegg	L6 CT
hsa0501615	hsa05016	Huntington disease	4/66	306/8216	0.230779	0.518504	0.422753	23236/2890/7381/2893	4	S1	kegg	L6 CT
hsa0407114	hsa04071	Sphingolipid signaling pathway	2/66	119/8216	0.247823	0.538807	0.439307	23236/5604	2	S1	kegg	L6 CT
hsa00760	hsa00760	Nicotinate and nicotinamide metabolism	1/66	36/8216	0.252471	0.538807	0.439307	349565	1	S1	kegg	L6 CT
hsa0491916	hsa04919	Thyroid hormone signaling pathway	2/66	121/8216	0.253794	0.538807	0.439307	23236/5604	2	S1	kegg	L6 CT
hsa0496017	hsa04960	Aldosterone-regulated sodium reabsorption	1/66	37/8216	0.258503	0.538807	0.439307	6446	1	S1	kegg	L6 CT
hsa0514312	hsa05143	African trypanosomiasis	1/66	37/8216	0.258503	0.538807	0.439307	23236	1	S1	kegg	L6 CT
hsa052165	hsa05216	Thyroid cancer	1/66	37/8216	0.258503	0.538807	0.439307	5604	1	S1	kegg	L6 CT
hsa0516319	hsa05163	Human cytomegalovirus infection	3/66	225/8216	0.270391	0.556877	0.45404	23236/5604/3709	3	S1	kegg	L6 CT
hsa0516522	hsa05165	Human papillomavirus infection	4/66	331/8216	0.274947	0.557702	0.454713	9223/8516/5604/10207	4	S1	kegg	L6 CT
hsa042167	hsa04216	Ferroptosis	1/66	41/8216	0.282153	0.557702	0.454713	5621	1	S1	kegg	L6 CT
hsa052197	hsa05219	Bladder cancer	1/66	41/8216	0.282153	0.557702	0.454713	5604	1	S1	kegg	L6 CT
hsa0411421	hsa04114	Oocyte meiosis	2/66	131/8216	0.283686	0.557702	0.454713	5604/3709	2	S1	kegg	L6 CT
hsa0421014	hsa04210	Apoptosis	2/66	136/8216	0.298612	0.580449	0.473259	5604/3709	2	S1	kegg	L6 CT
hsa020101	hsa02010	ABC transporters	1/66	45/8216	0.305059	0.586392	0.478105	23460	1	S1	kegg	L6 CT
hsa0497312	hsa04973	Carbohydrate digestion and absorption	1/66	47/8216	0.316241	0.600673	0.489748	23236	1	S1	kegg	L6 CT
hsa0455011	hsa04550	Signaling pathways regulating pluripotency of stem cells	2/66	143/8216	0.319433	0.600673	0.489748	463/5604	2	S1	kegg	L6 CT
hsa051109	hsa05110	Vibrio cholerae infection	1/66	50/8216	0.332683	0.618861	0.504578	6558	1	S1	kegg	L6 CT
hsa0522620	hsa05226	Gastric cancer	2/66	149/8216	0.337172	0.62054	0.505947	2549/5604	2	S1	kegg	L6 CT
hsa0426124	hsa04261	Adrenergic signaling in cardiomyocytes	2/66	154/8216	0.351857	0.637962	0.520152	23236/493	2	S1	kegg	L6 CT
hsa0415013	hsa04150	mTOR signaling pathway	2/66	156/8216	0.357701	0.637962	0.520152	5604/6446	2	S1	kegg	L6 CT
hsa0421814	hsa04218	Cellular senescence	2/66	156/8216	0.357701	0.637962	0.520152	5604/3709	2	S1	kegg	L6 CT
hsa0024015	hsa00240	Pyrimidine metabolism	1/66	58/8216	0.374647	0.644011	0.525084	1806	1	S1	kegg	L6 CT
hsa0492316	hsa04923	Regulation of lipolysis in adipocytes	1/66	58/8216	0.374647	0.644011	0.525084	5592	1	S1	kegg	L6 CT
hsa0521315	hsa05213	Endometrial cancer	1/66	58/8216	0.374647	0.644011	0.525084	5604	1	S1	kegg	L6 CT
hsa0502021	hsa05020	Prion disease	3/66	273/8216	0.376453	0.644011	0.525084	5621/7381/3709	3	S1	kegg	L6 CT
hsa0437011	hsa04370	VEGF signaling pathway	1/66	59/8216	0.379706	0.644011	0.525084	5604	1	S1	kegg	L6 CT
hsa0497817	hsa04978	Mineral absorption	1/66	60/8216	0.384725	0.646188	0.526859	493	1	S1	kegg	L6 CT
hsa0522517	hsa05225	Hepatocellular carcinoma	2/66	168/8216	0.392362	0.652679	0.53215	2549/5604	2	S1	kegg	L6 CT
hsa0401019	hsa04010	MAPK signaling pathway	3/66	294/8216	0.422336	0.663656	0.541101	4915/5604/5924	3	S1	kegg	L6 CT
hsa0466416	hsa04664	Fc epsilon RI signaling pathway	1/66	68/8216	0.423462	0.663656	0.541101	5604	1	S1	kegg	L6 CT
hsa049175	hsa04917	Prolactin signaling pathway	1/66	70/8216	0.432765	0.663656	0.541101	5604	1	S1	kegg	L6 CT
hsa052309	hsa05230	Central carbon metabolism in cancer	1/66	70/8216	0.432765	0.663656	0.541101	5604	1	S1	kegg	L6 CT
hsa0452018	hsa04520	Adherens junction	1/66	71/8216	0.437361	0.663656	0.541101	5797	1	S1	kegg	L6 CT
hsa0413716	hsa04137	Mitophagy - animal	1/66	72/8216	0.44192	0.663656	0.541101	6233	1	S1	kegg	L6 CT
hsa0521814	hsa05218	Melanoma	1/66	72/8216	0.44192	0.663656	0.541101	5604	1	S1	kegg	L6 CT
hsa0522314	hsa05223	Non-small cell lung cancer	1/66	72/8216	0.44192	0.663656	0.541101	5604	1	S1	kegg	L6 CT
hsa0462116	hsa04621	NOD-like receptor signaling pathway	2/66	186/8216	0.442759	0.663656	0.541101	23236/3709	2	S1	kegg	L6 CT
hsa0503421	hsa05034	Alcoholism	2/66	187/8216	0.445494	0.663656	0.541101	4915/5604	2	S1	kegg	L6 CT
hsa0056217	hsa00562	Inositol phosphate metabolism	1/66	73/8216	0.446443	0.663656	0.541101	23236	1	S1	kegg	L6 CT
hsa0461317	hsa04613	Neutrophil extracellular trap formation	2/66	190/8216	0.453658	0.663656	0.541101	23236/5604	2	S1	kegg	L6 CT
hsa0521420	hsa05214	Glioma	1/66	75/8216	0.45538	0.663656	0.541101	5604	1	S1	kegg	L6 CT
hsa052127	hsa05212	Pancreatic cancer	1/66	76/8216	0.459796	0.663656	0.541101	5604	1	S1	kegg	L6 CT
hsa052205	hsa05220	Chronic myeloid leukemia	1/66	76/8216	0.459796	0.663656	0.541101	5604	1	S1	kegg	L6 CT
hsa0510018	hsa05100	Bacterial invasion of epithelial cells	1/66	77/8216	0.464176	0.663656	0.541101	2549	1	S1	kegg	L6 CT
hsa0541227	hsa05412	Arrhythmogenic right ventricular cardiomyopathy	1/66	77/8216	0.464176	0.663656	0.541101	8516	1	S1	kegg	L6 CT
hsa0098316	hsa00983	Drug metabolism - other enzymes	1/66	80/8216	0.477107	0.675732	0.550947	1806	1	S1	kegg	L6 CT
hsa0451025	hsa04510	Focal adhesion	2/66	201/8216	0.48301	0.675732	0.550947	8516/5604	2	S1	kegg	L6 CT
hsa0466213	hsa04662	B cell receptor signaling pathway	1/66	82/8216	0.485557	0.675732	0.550947	5604	1	S1	kegg	L6 CT
hsa0541517	hsa05415	Diabetic cardiomyopathy	2/66	203/8216	0.488246	0.675732	0.550947	23236/7381	2	S1	kegg	L6 CT
hsa0521020	hsa05210	Colorectal cancer	1/66	86/8216	0.502055	0.680157	0.554554	5604	1	S1	kegg	L6 CT
hsa0426016	hsa04260	Cardiac muscle contraction	1/66	87/8216	0.506097	0.680157	0.554554	7381	1	S1	kegg	L6 CT
hsa0451224	hsa04512	ECM-receptor interaction	1/66	88/8216	0.510107	0.680157	0.554554	8516	1	S1	kegg	L6 CT
hsa0517020	hsa05170	Human immunodeficiency virus 1 infection	2/66	212/8216	0.511402	0.680157	0.554554	5604/3709	2	S1	kegg	L6 CT
hsa052356	hsa05235	PD-L1 expression and PD-1 checkpoint pathway in cancer	1/66	89/8216	0.514085	0.680157	0.554554	5604	1	S1	kegg	L6 CT
hsa0541024	hsa05410	Hypertrophic cardiomyopathy	1/66	90/8216	0.518031	0.680157	0.554554	8516	1	S1	kegg	L6 CT
hsa0503228	hsa05032	Morphine addiction	1/66	91/8216	0.521946	0.680157	0.554554	3763	1	S1	kegg	L6 CT
hsa0520814	hsa05208	Chemical carcinogenesis - reactive oxygen species	2/66	223/8216	0.538782	0.680157	0.554554	5604/7381	2	S1	kegg	L6 CT
hsa0541424	hsa05414	Dilated cardiomyopathy	1/66	96/8216	0.541054	0.680157	0.554554	8516	1	S1	kegg	L6 CT
hsa0466617	hsa04666	Fc gamma R-mediated phagocytosis	1/66	97/8216	0.544784	0.680157	0.554554	5604	1	S1	kegg	L6 CT
hsa0521516	hsa05215	Prostate cancer	1/66	97/8216	0.544784	0.680157	0.554554	5604	1	S1	kegg	L6 CT
hsa0152214	hsa01522	Endocrine resistance	1/66	98/8216	0.548485	0.680157	0.554554	5604	1	S1	kegg	L6 CT
hsa0523118	hsa05231	Choline metabolism in cancer	1/66	98/8216	0.548485	0.680157	0.554554	5604	1	S1	kegg	L6 CT
hsa0493314	hsa04933	AGE-RAGE signaling pathway in diabetic complications	1/66	100/8216	0.555797	0.680157	0.554554	23236	1	S1	kegg	L6 CT
hsa0471420	hsa04714	Thermogenesis	2/66	232/8216	0.560406	0.680157	0.554554	5592/7381	2	S1	kegg	L6 CT
hsa0491416	hsa04914	Progesterone-mediated oocyte maturation	1/66	102/8216	0.562993	0.680157	0.554554	5604	1	S1	kegg	L6 CT
hsa0501415	hsa05014	Amyotrophic lateral sclerosis	3/66	364/8216	0.565229	0.680157	0.554554	3084/2890/7381	3	S1	kegg	L6 CT
hsa046203	hsa04620	Toll-like receptor signaling pathway	1/66	104/8216	0.570073	0.680157	0.554554	5604	1	S1	kegg	L6 CT
hsa0462512	hsa04625	C-type lectin receptor signaling pathway	1/66	104/8216	0.570073	0.680157	0.554554	3709	1	S1	kegg	L6 CT
hsa0466013	hsa04660	T cell receptor signaling pathway	1/66	104/8216	0.570073	0.680157	0.554554	5604	1	S1	kegg	L6 CT
hsa0406616	hsa04066	HIF-1 signaling pathway	1/66	109/8216	0.587285	0.695892	0.567384	5604	1	S1	kegg	L6 CT
hsa046686	hsa04668	TNF signaling pathway	1/66	112/8216	0.597284	0.702926	0.573119	5604	1	S1	kegg	L6 CT
hsa041107	hsa04110	Cell cycle	1/66	127/8216	0.643811	0.750886	0.612222	8555	1	S1	kegg	L6 CT
hsa043805	hsa04380	Osteoclast differentiation	1/66	128/8216	0.646717	0.750886	0.612222	5604	1	S1	kegg	L6 CT
hsa0465017	hsa04650	Natural killer cell mediated cytotoxicity	1/66	131/8216	0.655296	0.755775	0.616208	5604	1	S1	kegg	L6 CT
hsa001904	hsa00190	Oxidative phosphorylation	1/66	134/8216	0.66367	0.759666	0.619381	7381	1	S1	kegg	L6 CT
hsa049109	hsa04910	Insulin signaling pathway	1/66	137/8216	0.671844	0.759666	0.619381	5604	1	S1	kegg	L6 CT
hsa0513517	hsa05135	Yersinia infection	1/66	137/8216	0.671844	0.759666	0.619381	5604	1	S1	kegg	L6 CT
hsa041409	hsa04140	Autophagy - animal	1/66	141/8216	0.682438	0.764586	0.623392	5604	1	S1	kegg	L6 CT
hsa0412021	hsa04120	Ubiquitin mediated proteolysis	1/66	142/8216	0.685034	0.764586	0.623392	6233	1	S1	kegg	L6 CT
hsa0522410	hsa05224	Breast cancer	1/66	147/8216	0.697701	0.773733	0.63085	5604	1	S1	kegg	L6 CT
hsa012404	hsa01240	Biosynthesis of cofactors	1/66	153/8216	0.712242	0.77533	0.632152	349565	1	S1	kegg	L6 CT
hsa049327	hsa04932	Non-alcoholic fatty liver disease	1/66	155/8216	0.716934	0.77533	0.632152	7381	1	S1	kegg	L6 CT
hsa0520618	hsa05206	MicroRNAs in cancer	2/66	310/8216	0.717823	0.77533	0.632152	23414/5604	2	S1	kegg	L6 CT
hsa0439019	hsa04390	Hippo signaling pathway	1/66	157/8216	0.72155	0.77533	0.632152	10207	1	S1	kegg	L6 CT
hsa0516010	hsa05160	Hepatitis C	1/66	157/8216	0.72155	0.77533	0.632152	5604	1	S1	kegg	L6 CT
hsa0516115	hsa05161	Hepatitis B	1/66	162/8216	0.73277	0.782526	0.638019	5604	1	S1	kegg	L6 CT
hsa0463015	hsa04630	JAK-STAT signaling pathway	1/66	166/8216	0.741424	0.783558	0.638861	2690	1	S1	kegg	L6 CT
hsa0431018	hsa04310	Wnt signaling pathway	1/66	170/8216	0.749801	0.783558	0.638861	23236	1	S1	kegg	L6 CT
hsa0414113	hsa04141	Protein processing in endoplasmic reticulum	1/66	171/8216	0.751854	0.783558	0.638861	4121	1	S1	kegg	L6 CT
hsa0516415	hsa05164	Influenza A	1/66	171/8216	0.751854	0.783558	0.638861	5604	1	S1	kegg	L6 CT
hsa0520212	hsa05202	Transcriptional misregulation in cancer	1/66	193/8216	0.793035	0.821527	0.669818	862	1	S1	kegg	L6 CT
hsa0520718	hsa05207	Chemical carcinogenesis - receptor activation	1/66	212/8216	0.823128	0.847053	0.69063	5604	1	S1	kegg	L6 CT
hsa0541723	hsa05417	Lipid and atherosclerosis	1/66	215/8216	0.827468	0.847053	0.69063	23236	1	S1	kegg	L6 CT
hsa0516613	hsa05166	Human T-cell leukemia virus 1 infection	1/66	222/8216	0.837191	0.851965	0.694635	5604	1	S1	kegg	L6 CT
hsa0513213	hsa05132	Salmonella infection	1/66	249/8216	0.869891	0.880065	0.717546	5604	1	S1	kegg	L6 CT
hsa0474025	hsa04740	Olfactory transduction	2/66	439/8216	0.875001	0.880088	0.717565	5592/2774	2	S1	kegg	L6 CT
hsa040609	hsa04060	Cytokine-cytokine receptor interaction	1/66	295/8216	0.911357	0.911357	0.743059	2690	1	S1	kegg	L6 CT
hsa0301017	hsa03010	Ribosome	38/163	167/8216	1.66956e-30	3.75651e-28	3.18095e-28	6143/6122/6161/6201/6233/6136/6222/6230/6152/6194/6203/23521/6137/6209/6157/6168/6146/6129/6160/6169/11224/6229/6130/6132/6224/6128/4736/6228/6167/6139/6133/6181/6202/6154/9045/6176/6147/6158	38	S1E	kegg	L6 CT
hsa0517124	hsa05171	Coronavirus disease - COVID-19	39/163	232/8216	5.04867e-26	5.67975e-24	4.80952e-24	6143/6122/6161/6201/6233/6136/6222/6230/6152/6194/6203/23521/8503/6137/6209/6157/6168/6146/6129/6160/6169/11224/6229/6130/6132/6224/6128/4736/6228/6167/6139/6133/6181/6202/6154/9045/6176/6147/6158	39	S1E	kegg	L6 CT
hsa0436032	hsa04360	Axon guidance	13/163	182/8216	6.2595e-05	0.0045611	0.00386226	2042/6585/5362/285220/8503/2044/57689/9723/57522/7225/6092/6091/8633	13	S1E	kegg	L6 CT
hsa0497029	hsa04970	Salivary secretion	9/163	92/8216	8.10862e-05	0.0045611	0.00386226	801/3709/5592/6844/6263/481/805/5332/808	9	S1E	kegg	L6 CT
hsa0541228	hsa05412	Arrhythmogenic right ventricular cardiomyopathy	8/163	77/8216	0.000132992	0.00598463	0.00506769	6546/8516/783/3680/60/88/6445/6444	8	S1E	kegg	L6 CT
hsa0401528	hsa04015	Rap1 signaling pathway	13/163	210/8216	0.000264286	0.00991072	0.00839223	801/9732/9863/9693/8503/3480/7074/805/60/9771/5332/56034/808	13	S1E	kegg	L6 CT
hsa0437124	hsa04371	Apelin signaling pathway	10/163	139/8216	0.0004239	0.0136254	0.0115377	801/6546/3709/6194/4205/6263/84557/805/5332/808	10	S1E	kegg	L6 CT
hsa0407024	hsa04070	Phosphatidylinositol signaling system	8/163	97/8216	0.000653398	0.015074	0.0127645	801/3709/8503/5297/805/5332/808/8821	8	S1E	kegg	L6 CT
hsa0471329	hsa04713	Circadian entrainment	8/163	97/8216	0.000653398	0.015074	0.0127645	801/5592/6263/805/8863/5332/808/9252	8	S1E	kegg	L6 CT
hsa0475023	hsa04750	Inflammatory mediator regulation of TRP channels	8/163	98/8216	0.000699682	0.015074	0.0127645	801/40/3709/3269/8503/805/5332/808	8	S1E	kegg	L6 CT
hsa0497122	hsa04971	Gastric acid secretion	7/163	76/8216	0.000736953	0.015074	0.0127645	801/3709/481/805/60/5332/808	7	S1E	kegg	L6 CT
hsa0402229	hsa04022	cGMP-PKG signaling pathway	10/163	167/8216	0.0017498	0.0328088	0.0277819	801/6546/3709/5592/4205/481/805/7225/5332/808	10	S1E	kegg	L6 CT
hsa0541025	hsa05410	Hypertrophic cardiomyopathy	7/163	90/8216	0.00199864	0.0345919	0.0292918	6546/8516/783/3680/60/6445/6444	7	S1E	kegg	L6 CT
hsa0541425	hsa05414	Dilated cardiomyopathy	7/163	96/8216	0.00288837	0.0464202	0.0393079	6546/8516/783/3680/60/6445/6444	7	S1E	kegg	L6 CT
hsa0415125	hsa04151	PI3K-Akt signaling pathway	15/163	354/8216	0.00441082	0.0661623	0.0560252	896/2690/9863/6194/7532/6446/8503/8516/2066/3680/7529/3480/7143/56034/3326	15	S1E	kegg	L6 CT
hsa0491523	hsa04915	Estrogen signaling pathway	8/163	138/8216	0.00605946	0.0852111	0.0721554	801/3709/8503/805/4988/5332/3326/808	8	S1E	kegg	L6 CT
hsa0473027	hsa04730	Long-term depression	5/163	60/8216	0.00655532	0.0867615	0.0734682	3709/5592/3480/773/5332	5	S1E	kegg	L6 CT
hsa0401422	hsa04014	Ras signaling pathway	11/163	236/8216	0.0072035	0.0900438	0.0762476	801/8503/5924/10125/3480/7074/805/9771/56034/808/5923	11	S1E	kegg	L6 CT
hsa0402032	hsa04020	Calcium signaling pathway	11/163	240/8216	0.00813206	0.0963008	0.0815459	801/6546/3709/3269/2066/6263/805/773/5332/56034/808	11	S1E	kegg	L6 CT
hsa0472024	hsa04720	Long-term potentiation	5/163	67/8216	0.01038	0.109733	0.0929201	801/3709/805/5332/808	5	S1E	kegg	L6 CT
hsa0053413	hsa00534	Glycosaminoglycan biosynthesis - heparan sulfate / heparin	3/163	24/8216	0.0114266	0.109733	0.0929201	222537/9956/266722	3	S1E	kegg	L6 CT
hsa0426125	hsa04261	Adrenergic signaling in cardiomyocytes	8/163	154/8216	0.0114291	0.109733	0.0929201	801/6546/481/783/805/5332/808/9252	8	S1E	kegg	L6 CT
hsa0492127	hsa04921	Oxytocin signaling pathway	8/163	154/8216	0.0114291	0.109733	0.0929201	801/3709/6263/783/805/60/5332/808	8	S1E	kegg	L6 CT
hsa0492423	hsa04924	Renin secretion	5/163	69/8216	0.0117048	0.109733	0.0929201	801/3709/805/5332/808	5	S1E	kegg	L6 CT
hsa0492523	hsa04925	Aldosterone synthesis and secretion	6/163	98/8216	0.0130612	0.117551	0.0995404	801/3709/481/805/5332/808	6	S1E	kegg	L6 CT
hsa0411422	hsa04114	Oocyte meiosis	7/163	131/8216	0.0152425	0.131906	0.111696	801/3709/7532/7529/3480/805/808	7	S1E	kegg	L6 CT
hsa0521421	hsa05214	Glioma	5/163	75/8216	0.0163588	0.136324	0.115437	801/8503/3480/805/808	5	S1E	kegg	L6 CT
hsa0451026	hsa04510	Focal adhesion	9/163	201/8216	0.0184452	0.140887	0.119301	896/8503/8516/3680/3480/7143/60/56034/5923	9	S1E	kegg	L6 CT
hsa0492819	hsa04928	Parathyroid hormone synthesis, secretion and action	6/163	106/8216	0.0186183	0.140887	0.119301	5144/3709/4325/4205/4666/5332	6	S1E	kegg	L6 CT
hsa047448	hsa04744	Phototransduction	3/163	29/8216	0.0191957	0.140887	0.119301	801/805/808	3	S1E	kegg	L6 CT
hsa0492220	hsa04922	Glucagon signaling pathway	6/163	107/8216	0.0194111	0.140887	0.119301	801/3709/805/5214/5332/808	6	S1E	kegg	L6 CT
hsa0541817	hsa05418	Fluid shear stress and atherosclerosis	7/163	139/8216	0.0204572	0.141018	0.119412	801/8503/4205/805/60/3326/808	7	S1E	kegg	L6 CT
hsa0520521	hsa05205	Proteoglycans in cancer	9/163	205/8216	0.0206827	0.141018	0.119412	288/3709/6194/8503/2066/1655/3480/7074/60	9	S1E	kegg	L6 CT
hsa0472424	hsa04724	Glutamatergic synapse	6/163	114/8216	0.0256123	0.169493	0.143524	3709/2913/2918/2914/773/5332	6	S1E	kegg	L6 CT
hsa0474223	hsa04742	Taste transduction	5/163	86/8216	0.0277924	0.178666	0.151291	40/3354/2914/773/5332	5	S1E	kegg	L6 CT
hsa0426017	hsa04260	Cardiac muscle contraction	5/163	87/8216	0.029031	0.181444	0.153644	6546/7381/481/783/1350	5	S1E	kegg	L6 CT
hsa0401020	hsa04010	MAPK signaling pathway	11/163	294/8216	0.031877	0.193847	0.164146	3925/9693/5924/2066/783/10125/3480/773/56034/5923/9252	11	S1E	kegg	L6 CT
hsa0503229	hsa05032	Morphine addiction	5/163	91/8216	0.0343322	0.199253	0.168724	5144/10846/8622/4988/773	5	S1E	kegg	L6 CT
hsa0402427	hsa04024	cAMP signaling pathway	9/163	225/8216	0.0348755	0.199253	0.168724	801/5144/8503/3354/481/10846/7074/805/808	9	S1E	kegg	L6 CT
hsa0496018	hsa04960	Aldosterone-regulated sodium reabsorption	3/163	37/8216	0.0364043	0.199253	0.168724	6446/8503/481	3	S1E	kegg	L6 CT
hsa0461121	hsa04611	Platelet activation	6/163	124/8216	0.0365705	0.199253	0.168724	3709/5592/8503/10125/60/5332	6	S1E	kegg	L6 CT
hsa0491221	hsa04912	GnRH signaling pathway	5/163	93/8216	0.0371939	0.199253	0.168724	801/3709/805/5332/808	5	S1E	kegg	L6 CT
hsa0492716	hsa04927	Cortisol synthesis and secretion	4/163	65/8216	0.0397148	0.20781	0.17597	3709/5087/8622/5332	4	S1E	kegg	L6 CT
hsa0472822	hsa04728	Dopaminergic synapse	6/163	132/8216	0.0472279	0.241506	0.204504	801/3709/805/773/5332/808	6	S1E	kegg	L6 CT
hsa0427026	hsa04270	Vascular smooth muscle contraction	6/163	134/8216	0.0501639	0.25082	0.21239	801/3709/5592/805/5332/808	6	S1E	kegg	L6 CT
hsa0497421	hsa04974	Protein digestion and absorption	5/163	103/8216	0.0536606	0.26247	0.222255	6546/481/1290/1303/1301	5	S1E	kegg	L6 CT
hsa0462513	hsa04625	C-type lectin receptor signaling pathway	5/163	104/8216	0.0555071	0.265725	0.225012	801/3709/8503/805/808	5	S1E	kegg	L6 CT
hsa0501724	hsa05017	Spinocerebellar ataxia	6/163	143/8216	0.0647448	0.296703	0.251243	6095/3709/8503/1600/773/5332	6	S1E	kegg	L6 CT
hsa0406617	hsa04066	HIF-1 signaling pathway	5/163	109/8216	0.0652858	0.296703	0.251243	6194/8503/2026/3480/5214	5	S1E	kegg	L6 CT
hsa0497313	hsa04973	Carbohydrate digestion and absorption	3/163	47/8216	0.065934	0.296703	0.251243	8503/481/5332	3	S1E	kegg	L6 CT
hsa0472113	hsa04721	Synaptic vesicle cycle	4/163	78/8216	0.0689083	0.304007	0.257428	6616/6844/773/440279	4	S1E	kegg	L6 CT
hsa0152119	hsa01521	EGFR tyrosine kinase inhibitor resistance	4/163	79/8216	0.0715133	0.309433	0.262023	6194/8503/3480/56034	4	S1E	kegg	L6 CT
hsa0407222	hsa04072	Phospholipase D signaling pathway	6/163	148/8216	0.0738183	0.31338	0.265365	2913/8503/2918/2914/5332/56034	6	S1E	kegg	L6 CT
hsa0501227	hsa05012	Parkinson disease	9/163	266/8216	0.0822174	0.330072	0.2795	801/3709/6233/7381/4697/6263/805/1350/808	9	S1E	kegg	L6 CT
hsa0472219	hsa04722	Neurotrophin signaling pathway	5/163	119/8216	0.0875451	0.330072	0.2795	801/8503/805/808/9252	5	S1E	kegg	L6 CT
hsa0496118	hsa04961	Endocrine and other factor-regulated calcium reabsorption	3/163	53/8216	0.0875569	0.330072	0.2795	6546/481/5332	3	S1E	kegg	L6 CT
hsa0520213	hsa05202	Transcriptional misregulation in cancer	7/163	193/8216	0.0890925	0.330072	0.2795	5218/5087/1655/3480/862/3398/2120	7	S1E	kegg	L6 CT
hsa0421815	hsa04218	Cellular senescence	6/163	156/8216	0.089774	0.330072	0.2795	801/896/3709/8503/805/808	6	S1E	kegg	L6 CT
hsa0516723	hsa05167	Kaposi sarcoma-associated herpesvirus infection	7/163	194/8216	0.0909663	0.330072	0.2795	801/3709/6233/8503/84557/805/808	7	S1E	kegg	L6 CT
hsa0491123	hsa04911	Insulin secretion	4/163	86/8216	0.0911232	0.330072	0.2795	6616/6844/481/5332	4	S1E	kegg	L6 CT
hsa0439020	hsa04390	Hippo signaling pathway	6/163	157/8216	0.0918916	0.330072	0.2795	1740/896/7532/7529/60/3398	6	S1E	kegg	L6 CT
hsa0451428	hsa04514	Cell adhesion molecules	6/163	157/8216	0.0918916	0.330072	0.2795	5789/8516/1272/3680/57689/23705	6	S1E	kegg	L6 CT
hsa0491917	hsa04919	Thyroid hormone signaling pathway	5/163	121/8216	0.0924201	0.330072	0.2795	8503/481/5214/60/5332	5	S1E	kegg	L6 CT
hsa0451225	hsa04512	ECM-receptor interaction	4/163	88/8216	0.0971542	0.336303	0.284776	80144/8516/3680/7143	4	S1E	kegg	L6 CT
hsa0454025	hsa04540	Gap junction	4/163	88/8216	0.0971542	0.336303	0.284776	3709/5592/5332/56034	4	S1E	kegg	L6 CT
hsa0497818	hsa04978	Mineral absorption	3/163	60/8216	0.116008	0.389578	0.329888	6546/2495/481	3	S1E	kegg	L6 CT
hsa0541619	hsa05416	Viral myocarditis	3/163	60/8216	0.116008	0.389578	0.329888	60/6445/6444	3	S1E	kegg	L6 CT
hsa0521517	hsa05215	Prostate cancer	4/163	97/8216	0.126488	0.418527	0.354402	8503/3480/56034/3326	4	S1E	kegg	L6 CT
hsa0492915	hsa04929	GnRH secretion	3/163	64/8216	0.13363	0.435749	0.368985	3709/8503/5332	3	S1E	kegg	L6 CT
hsa0491010	hsa04910	Insulin signaling pathway	5/163	137/8216	0.13619	0.437754	0.370683	801/6194/8503/805/808	5	S1E	kegg	L6 CT
hsa0491621	hsa04916	Melanogenesis	4/163	101/8216	0.140597	0.445554	0.377287	801/805/5332/808	4	S1E	kegg	L6 CT
hsa0497221	hsa04972	Pancreatic secretion	4/163	102/8216	0.144219	0.448807	0.380043	3709/481/5874/5332	4	S1E	kegg	L6 CT
hsa0471016	hsa04710	Circadian rhythm	2/163	34/8216	0.145613	0.448807	0.380043	6095/8863	2	S1E	kegg	L6 CT
hsa0503122	hsa05031	Amphetamine addiction	3/163	69/8216	0.156857	0.47693	0.403856	801/805/808	3	S1E	kegg	L6 CT
hsa0521815	hsa05218	Melanoma	3/163	72/8216	0.171354	0.514062	0.4353	8503/3480/56034	3	S1E	kegg	L6 CT
hsa0056218	hsa00562	Inositol phosphate metabolism	3/163	73/8216	0.17627	0.519396	0.439816	5297/5332/8821	3	S1E	kegg	L6 CT
hsa0471421	hsa04714	Thermogenesis	7/163	232/8216	0.177749	0.519396	0.439816	5592/6194/7381/4697/521/60/1350	7	S1E	kegg	L6 CT
hsa0491818	hsa04918	Thyroid hormone synthesis	3/163	75/8216	0.186219	0.530657	0.449352	3709/481/5332	3	S1E	kegg	L6 CT
hsa0472519	hsa04725	Cholinergic synapse	4/163	113/8216	0.18632	0.530657	0.449352	3709/8503/773/5332	4	S1E	kegg	L6 CT
hsa051338	hsa05133	Pertussis	3/163	76/8216	0.191247	0.532167	0.450631	801/805/808	3	S1E	kegg	L6 CT
hsa0472618	hsa04726	Serotonergic synapse	4/163	115/8216	0.194373	0.532167	0.450631	3709/3354/773/5332	4	S1E	kegg	L6 CT
hsa042168	hsa04216	Ferroptosis	2/163	41/8216	0.195156	0.532167	0.450631	2495/84557	2	S1E	kegg	L6 CT
hsa0510019	hsa05100	Bacterial invasion of epithelial cells	3/163	77/8216	0.196311	0.532167	0.450631	8503/60/79658	3	S1E	kegg	L6 CT
hsa0493518	hsa04935	Growth hormone synthesis, secretion and action	4/163	120/8216	0.214961	0.570797	0.483341	3709/2690/8503/5332	4	S1E	kegg	L6 CT
hsa0541518	hsa05415	Diabetic cardiomyopathy	6/163	203/8216	0.215634	0.570797	0.483341	8503/7381/4697/9945/1350/5332	6	S1E	kegg	L6 CT
hsa0513126	hsa05131	Shigellosis	7/163	247/8216	0.219314	0.573785	0.485872	3709/6233/8503/84557/60/5332/9252	7	S1E	kegg	L6 CT
hsa0501024	hsa05010	Alzheimer disease	10/163	384/8216	0.231645	0.59238	0.501618	801/3709/8503/7381/4697/6263/805/1350/5332/808	10	S1E	kegg	L6 CT
hsa049305	hsa04930	Type II diabetes mellitus	2/163	46/8216	0.231686	0.59238	0.501618	8503/773	2	S1E	kegg	L6 CT
hsa0502230	hsa05022	Pathways of neurodegeneration - multiple diseases	12/163	476/8216	0.235261	0.59476	0.503633	801/3709/6233/7381/4697/6263/84557/4747/805/1350/5332/808	12	S1E	kegg	L6 CT
hsa041108	hsa04110	Cell cycle	4/163	127/8216	0.244724	0.61181	0.518071	896/7532/7529/902	4	S1E	kegg	L6 CT
hsa0541724	hsa05417	Lipid and atherosclerosis	6/163	215/8216	0.254698	0.628559	0.532253	801/8503/805/5332/3326/808	6	S1E	kegg	L6 CT
hsa0421112	hsa04211	Longevity regulating pathway	3/163	89/8216	0.259197	0.628559	0.532253	143686/8503/3480	3	S1E	kegg	L6 CT
hsa0060413	hsa00604	Glycosphingolipid biosynthesis - ganglio series	1/163	15/8216	0.259804	0.628559	0.532253	81849	1	S1E	kegg	L6 CT
hsa001905	hsa00190	Oxidative phosphorylation	4/163	134/8216	0.275346	0.659073	0.558093	7381/4697/521/1350	4	S1E	kegg	L6 CT
hsa006002	hsa00600	Sphingolipid metabolism	2/163	53/8216	0.283389	0.671184	0.568348	259230/5660	2	S1E	kegg	L6 CT
hsa0516320	hsa05163	Human cytomegalovirus infection	6/163	225/8216	0.288638	0.676495	0.572845	801/3709/8503/805/5332/808	6	S1E	kegg	L6 CT
hsa0481022	hsa04810	Regulation of actin cytoskeleton	6/163	229/8216	0.302486	0.7	0.592748	8503/8516/3680/7074/60/56034	6	S1E	kegg	L6 CT
hsa0408027	hsa04080	Neuroactive ligand-receptor interaction	9/163	367/8216	0.304889	0.7	0.592748	2908/2913/2690/3269/3354/2918/2914/4988/3062	9	S1E	kegg	L6 CT
hsa0462117	hsa04621	NOD-like receptor signaling pathway	5/163	186/8216	0.309517	0.703447	0.595667	3709/84168/84557/5332/3326	5	S1E	kegg	L6 CT
hsa0492317	hsa04923	Regulation of lipolysis in adipocytes	2/163	58/8216	0.32019	0.720429	0.610047	5592/8503	2	S1E	kegg	L6 CT
hsa0491417	hsa04914	Progesterone-mediated oocyte maturation	3/163	102/8216	0.329773	0.734643	0.622083	8503/3480/3326	3	S1E	kegg	L6 CT
hsa0472323	hsa04723	Retrograde endocannabinoid signaling	4/163	148/8216	0.338152	0.745924	0.631636	3709/4697/773/5332	4	S1E	kegg	L6 CT
hsa0421311	hsa04213	Longevity regulating pathway - multiple species	2/163	62/8216	0.349313	0.763062	0.646148	8503/3480	2	S1E	kegg	L6 CT
hsa049647	hsa04964	Proximal tubule bicarbonate reclamation	1/163	23/8216	0.369673	0.785086	0.664798	481	1	S1E	kegg	L6 CT
hsa049328	hsa04932	Non-alcoholic fatty liver disease	4/163	155/8216	0.369863	0.785086	0.664798	8503/7381/4697/1350	4	S1E	kegg	L6 CT
hsa0493417	hsa04934	Cushing syndrome	4/163	155/8216	0.369863	0.785086	0.664798	3709/5087/8622/5332	4	S1E	kegg	L6 CT
hsa0415014	hsa04150	mTOR signaling pathway	4/163	156/8216	0.374391	0.787271	0.666648	6194/6446/8503/3480	4	S1E	kegg	L6 CT
hsa0520316	hsa05203	Viral carcinogenesis	5/163	204/8216	0.380533	0.787717	0.667026	896/7532/8503/7529/9734	5	S1E	kegg	L6 CT
hsa000101	hsa00010	Glycolysis / Gluconeogenesis	2/163	67/8216	0.385106	0.787717	0.667026	2026/5214	2	S1E	kegg	L6 CT
hsa052218	hsa05221	Acute myeloid leukemia	2/163	67/8216	0.385106	0.787717	0.667026	8503/862	2	S1E	kegg	L6 CT
hsa0523010	hsa05230	Central carbon metabolism in cancer	2/163	70/8216	0.406177	0.815378	0.690449	8503/5214	2	S1E	kegg	L6 CT
hsa005631	hsa00563	Glycosylphosphatidylinositol (GPI)-anchor biosynthesis	1/163	26/8216	0.406555	0.815378	0.690449	80055	1	S1E	kegg	L6 CT
hsa0517021	hsa05170	Human immunodeficiency virus 1 infection	5/163	212/8216	0.412195	0.815378	0.690449	801/3709/8503/805/808	5	S1E	kegg	L6 CT
hsa0452019	hsa04520	Adherens junction	2/163	71/8216	0.413125	0.815378	0.690449	3480/60	2	S1E	kegg	L6 CT
hsa0413717	hsa04137	Mitophagy - animal	2/163	72/8216	0.420033	0.817847	0.692539	6233/84557	2	S1E	kegg	L6 CT
hsa0407115	hsa04071	Sphingolipid signaling pathway	3/163	119/8216	0.421645	0.817847	0.692539	259230/8503/5332	3	S1E	kegg	L6 CT
hsa0411512	hsa04115	p53 signaling pathway	2/163	73/8216	0.426899	0.818408	0.693014	896/143686	2	S1E	kegg	L6 CT
hsa041526	hsa04152	AMPK signaling pathway	3/163	121/8216	0.432228	0.818408	0.693014	8503/3480/5214	3	S1E	kegg	L6 CT
hsa0453012	hsa04530	Tight junction	4/163	169/8216	0.432847	0.818408	0.693014	1740/9693/7074/60	4	S1E	kegg	L6 CT
hsa012301	hsa01230	Biosynthesis of amino acids	2/163	75/8216	0.440504	0.820583	0.694856	2026/5214	2	S1E	kegg	L6 CT
hsa043927	hsa04392	Hippo signaling pathway - multiple species	1/163	29/8216	0.441291	0.820583	0.694856	54798	1	S1E	kegg	L6 CT
hsa052206	hsa05220	Chronic myeloid leukemia	2/163	76/8216	0.447241	0.82483	0.698452	613/8503	2	S1E	kegg	L6 CT
hsa00030	hsa00030	Pentose phosphate pathway	1/163	30/8216	0.452415	0.827588	0.700788	5214	1	S1E	kegg	L6 CT
hsa0502022	hsa05020	Prion disease	6/163	273/8216	0.458536	0.830347	0.703125	3709/8503/7381/4697/6263/1350	6	S1E	kegg	L6 CT
hsa00052	hsa00052	Galactose metabolism	1/163	31/8216	0.463319	0.830347	0.703125	5214	1	S1E	kegg	L6 CT
hsa030182	hsa03018	RNA degradation	2/163	79/8216	0.467176	0.830347	0.703125	2026/5214	2	S1E	kegg	L6 CT
hsa0023028	hsa00230	Purine metabolism	3/163	128/8216	0.468685	0.830347	0.703125	5144/10846/8622	3	S1E	kegg	L6 CT
hsa0406817	hsa04068	FoxO signaling pathway	3/163	131/8216	0.483995	0.838527	0.710051	6446/8503/3480	3	S1E	kegg	L6 CT
hsa00051	hsa00051	Fructose and mannose metabolism	1/163	33/8216	0.484482	0.838527	0.710051	5214	1	S1E	kegg	L6 CT
hsa041302	hsa04130	SNARE interactions in vesicular transport	1/163	33/8216	0.484482	0.838527	0.710051	6844	1	S1E	kegg	L6 CT
hsa0401218	hsa04012	ErbB signaling pathway	2/163	85/8216	0.505744	0.848774	0.718728	8503/2066	2	S1E	kegg	L6 CT
hsa0421015	hsa04210	Apoptosis	3/163	136/8216	0.509039	0.848774	0.718728	3709/8503/60	3	S1E	kegg	L6 CT
hsa0503422	hsa05034	Alcoholism	4/163	187/8216	0.511078	0.848774	0.718728	801/805/808/9734	4	S1E	kegg	L6 CT
hsa005001	hsa00500	Starch and sucrose metabolism	1/163	36/8216	0.514683	0.848774	0.718728	283209	1	S1E	kegg	L6 CT
hsa0051215	hsa00512	Mucin type O-glycan biosynthesis	1/163	36/8216	0.514683	0.848774	0.718728	442117	1	S1E	kegg	L6 CT
hsa0461318	hsa04613	Neutrophil extracellular trap formation	4/163	190/8216	0.523664	0.848774	0.718728	8503/60/5332/9734	4	S1E	kegg	L6 CT
hsa00250	hsa00250	Alanine, aspartate and glutamate metabolism	1/163	37/8216	0.524354	0.848774	0.718728	9945	1	S1E	kegg	L6 CT
hsa012501	hsa01250	Biosynthesis of nucleotide sugars	1/163	37/8216	0.524354	0.848774	0.718728	9945	1	S1E	kegg	L6 CT
hsa0514313	hsa05143	African trypanosomiasis	1/163	37/8216	0.524354	0.848774	0.718728	5332	1	S1E	kegg	L6 CT
hsa052357	hsa05235	PD-L1 expression and PD-1 checkpoint pathway in cancer	2/163	89/8216	0.530439	0.851239	0.720815	8503/10125	2	S1E	kegg	L6 CT
hsa0414010	hsa04140	Autophagy - animal	3/163	141/8216	0.533443	0.851239	0.720815	8503/84557/3480	3	S1E	kegg	L6 CT
hsa0455012	hsa04550	Signaling pathways regulating pluripotency of stem cells	3/163	143/8216	0.543014	0.854566	0.723633	8503/3480/3398	3	S1E	kegg	L6 CT
hsa0051320	hsa00513	Various types of N-glycan biosynthesis	1/163	39/8216	0.543124	0.854566	0.723633	4121	1	S1E	kegg	L6 CT
hsa0503316	hsa05033	Nicotine addiction	1/163	40/8216	0.552232	0.855324	0.724274	773	1	S1E	kegg	L6 CT
hsa052198	hsa05219	Bladder cancer	1/163	41/8216	0.561158	0.855324	0.724274	9252	1	S1E	kegg	L6 CT
hsa0152215	hsa01522	Endocrine resistance	2/163	98/8216	0.582887	0.855324	0.724274	8503/3480	2	S1E	kegg	L6 CT
hsa0523119	hsa05231	Choline metabolism in cancer	2/163	98/8216	0.582887	0.855324	0.724274	8503/56034	2	S1E	kegg	L6 CT
hsa0520619	hsa05206	MicroRNAs in cancer	6/163	310/8216	0.58338	0.855324	0.724274	23414/3925/4325/8503/7143/9252	6	S1E	kegg	L6 CT
hsa0496210	hsa04962	Vasopressin-regulated water reabsorption	1/163	44/8216	0.586892	0.855324	0.724274	6844	1	S1E	kegg	L6 CT
hsa0501416	hsa05014	Amyotrophic lateral sclerosis	7/163	364/8216	0.588482	0.855324	0.724274	7381/2066/4697/84557/4747/60/1350	7	S1E	kegg	L6 CT
hsa0493315	hsa04933	AGE-RAGE signaling pathway in diabetic complications	2/163	100/8216	0.593945	0.855324	0.724274	8503/5332	2	S1E	kegg	L6 CT
hsa030222	hsa03022	Basal transcription factors	1/163	45/8216	0.595132	0.855324	0.724274	902	1	S1E	kegg	L6 CT
hsa0514210	hsa05142	Chagas disease	2/163	102/8216	0.604784	0.855324	0.724274	8503/5332	2	S1E	kegg	L6 CT
hsa0514619	hsa05146	Amoebiasis	2/163	102/8216	0.604784	0.855324	0.724274	8503/5332	2	S1E	kegg	L6 CT
hsa0516011	hsa05160	Hepatitis C	3/163	157/8216	0.606731	0.855324	0.724274	7532/8503/7529	3	S1E	kegg	L6 CT
hsa0520719	hsa05207	Chemical carcinogenesis - receptor activation	4/163	212/8216	0.610827	0.855324	0.724274	896/8503/773/3326	4	S1E	kegg	L6 CT
hsa0051415	hsa00514	Other types of O-glycan biosynthesis	1/163	47/8216	0.611124	0.855324	0.724274	442117	1	S1E	kegg	L6 CT
hsa034202	hsa03420	Nucleotide excision repair	1/163	47/8216	0.611124	0.855324	0.724274	902	1	S1E	kegg	L6 CT
hsa0466014	hsa04660	T cell receptor signaling pathway	2/163	104/8216	0.615405	0.855324	0.724274	8503/10125	2	S1E	kegg	L6 CT
hsa005201	hsa00520	Amino sugar and nucleotide sugar metabolism	1/163	49/8216	0.626489	0.855324	0.724274	9945	1	S1E	kegg	L6 CT
hsa0503011	hsa05030	Cocaine addiction	1/163	49/8216	0.626489	0.855324	0.724274	2913	1	S1E	kegg	L6 CT
hsa0051019	hsa00510	N-Glycan biosynthesis	1/163	50/8216	0.633944	0.855324	0.724274	4121	1	S1E	kegg	L6 CT
hsa0511010	hsa05110	Vibrio cholerae infection	1/163	50/8216	0.633944	0.855324	0.724274	60	1	S1E	kegg	L6 CT
hsa0465913	hsa04659	Th17 cell differentiation	2/163	108/8216	0.635993	0.855324	0.724274	6095/3326	2	S1E	kegg	L6 CT
hsa049318	hsa04931	Insulin resistance	2/163	108/8216	0.635993	0.855324	0.724274	8503/9945	2	S1E	kegg	L6 CT
hsa0491311	hsa04913	Ovarian steroidogenesis	1/163	51/8216	0.641251	0.855324	0.724274	3480	1	S1E	kegg	L6 CT
hsa0463016	hsa04630	JAK-STAT signaling pathway	3/163	166/8216	0.644483	0.855324	0.724274	896/2690/8503	3	S1E	kegg	L6 CT
hsa0516523	hsa05165	Human papillomavirus infection	6/163	331/8216	0.647449	0.855324	0.724274	1740/896/8503/8516/3680/7143	6	S1E	kegg	L6 CT
hsa0520815	hsa05208	Chemical carcinogenesis - reactive oxygen species	4/163	223/8216	0.650593	0.855324	0.724274	8503/7381/4697/1350	4	S1E	kegg	L6 CT
hsa0522518	hsa05225	Hepatocellular carcinoma	3/163	168/8216	0.65252	0.855324	0.724274	8503/3480/60	3	S1E	kegg	L6 CT
hsa046687	hsa04668	TNF signaling pathway	2/163	112/8216	0.655713	0.855324	0.724274	8503/9252	2	S1E	kegg	L6 CT
hsa0431019	hsa04310	Wnt signaling pathway	3/163	170/8216	0.660428	0.855324	0.724274	896/59352/5332	3	S1E	kegg	L6 CT
hsa034602	hsa03460	Fanconi anemia pathway	1/163	54/8216	0.662313	0.855324	0.724274	22909	1	S1E	kegg	L6 CT
hsa0516416	hsa05164	Influenza A	3/163	171/8216	0.664333	0.855324	0.724274	896/8503/60	3	S1E	kegg	L6 CT
hsa0467023	hsa04670	Leukocyte transendothelial migration	2/163	114/8216	0.665252	0.855324	0.724274	8503/60	2	S1E	kegg	L6 CT
hsa012001	hsa01200	Carbon metabolism	2/163	115/8216	0.669941	0.856459	0.725236	2026/5214	2	S1E	kegg	L6 CT
hsa051342	hsa05134	Legionellosis	1/163	57/8216	0.682145	0.867134	0.734275	1915	1	S1E	kegg	L6 CT
hsa0521316	hsa05213	Endometrial cancer	1/163	58/8216	0.688495	0.870289	0.736946	8503	1	S1E	kegg	L6 CT
hsa0437012	hsa04370	VEGF signaling pathway	1/163	59/8216	0.694719	0.872531	0.738845	8503	1	S1E	kegg	L6 CT
hsa0515215	hsa05152	Tuberculosis	3/163	180/8216	0.698025	0.872531	0.738845	801/805/808	3	S1E	kegg	L6 CT
hsa032503	hsa03250	Viral life cycle - HIV-1	1/163	63/8216	0.718403	0.893043	0.756214	4130	1	S1E	kegg	L6 CT
hsa053218	hsa05321	Inflammatory bowel disease	1/163	65/8216	0.729551	0.897743	0.760194	6095	1	S1E	kegg	L6 CT
hsa0492615	hsa04926	Relaxin signaling pathway	2/163	129/8216	0.730164	0.897743	0.760194	8503/5332	2	S1E	kegg	L6 CT
hsa0406219	hsa04062	Chemokine signaling pathway	3/163	192/8216	0.738909	0.903557	0.765118	8503/7074/5332	3	S1E	kegg	L6 CT
hsa0466417	hsa04664	Fc epsilon RI signaling pathway	1/163	68/8216	0.745456	0.906635	0.767724	8503	1	S1E	kegg	L6 CT
hsa052119	hsa05211	Renal cell carcinoma	1/163	69/8216	0.750548	0.906978	0.768014	8503	1	S1E	kegg	L6 CT
hsa049176	hsa04917	Prolactin signaling pathway	1/163	70/8216	0.755539	0.906978	0.768014	8503	1	S1E	kegg	L6 CT
hsa0513518	hsa05135	Yersinia infection	2/163	137/8216	0.760237	0.906978	0.768014	8503/60	2	S1E	kegg	L6 CT
hsa0522315	hsa05223	Non-small cell lung cancer	1/163	72/8216	0.765225	0.906978	0.768014	8503	1	S1E	kegg	L6 CT
hsa0516210	hsa05162	Measles	2/163	139/8216	0.767291	0.906978	0.768014	896/8503	2	S1E	kegg	L6 CT
hsa0152410	hsa01524	Platinum drug resistance	1/163	73/8216	0.769924	0.906978	0.768014	8503	1	S1E	kegg	L6 CT
hsa052128	hsa05212	Pancreatic cancer	1/163	76/8216	0.783467	0.915851	0.775528	8503	1	S1E	kegg	L6 CT
hsa051406	hsa05140	Leishmaniasis	1/163	77/8216	0.787803	0.915851	0.775528	1915	1	S1E	kegg	L6 CT
hsa046122	hsa04612	Antigen processing and presentation	1/163	78/8216	0.792053	0.915851	0.775528	3326	1	S1E	kegg	L6 CT
hsa0522411	hsa05224	Breast cancer	2/163	147/8216	0.793737	0.915851	0.775528	8503/3480	2	S1E	kegg	L6 CT
hsa0466214	hsa04662	B cell receptor signaling pathway	1/163	82/8216	0.808222	0.926913	0.784894	8503	1	S1E	kegg	L6 CT
hsa030402	hsa03040	Spliceosome	2/163	154/8216	0.814678	0.926913	0.784894	1655/6625	2	S1E	kegg	L6 CT
hsa046105	hsa04610	Complement and coagulation cascades	1/163	86/8216	0.823141	0.926913	0.784894	5270	1	S1E	kegg	L6 CT
hsa0521021	hsa05210	Colorectal cancer	1/163	86/8216	0.823141	0.926913	0.784894	8503	1	S1E	kegg	L6 CT
hsa0421715	hsa04217	Necroptosis	2/163	159/8216	0.828459	0.926913	0.784894	2495/3326	2	S1E	kegg	L6 CT
hsa0472717	hsa04727	GABAergic synapse	1/163	89/8216	0.833568	0.926913	0.784894	773	1	S1E	kegg	L6 CT
hsa0497612	hsa04976	Bile secretion	1/163	89/8216	0.833568	0.926913	0.784894	481	1	S1E	kegg	L6 CT
hsa0516116	hsa05161	Hepatitis B	2/163	162/8216	0.836281	0.926913	0.784894	8503/7529	2	S1E	kegg	L6 CT
hsa0522216	hsa05222	Small cell lung cancer	1/163	92/8216	0.843384	0.928623	0.786343	8503	1	S1E	kegg	L6 CT
hsa046574	hsa04657	IL-17 signaling pathway	1/163	94/8216	0.849606	0.928623	0.786343	3326	1	S1E	kegg	L6 CT
hsa043508	hsa04350	TGF-beta signaling pathway	1/163	95/8216	0.852624	0.928623	0.786343	3398	1	S1E	kegg	L6 CT
hsa0414114	hsa04141	Protein processing in endoplasmic reticulum	2/163	171/8216	0.857859	0.928623	0.786343	4121/3326	2	S1E	kegg	L6 CT
hsa0466618	hsa04666	Fc gamma R-mediated phagocytosis	1/163	97/8216	0.858481	0.928623	0.786343	8503	1	S1E	kegg	L6 CT
hsa0501616	hsa05016	Huntington disease	4/163	306/8216	0.862588	0.928623	0.786343	7381/4697/1350/5332	4	S1E	kegg	L6 CT
hsa0474026	hsa04740	Olfactory transduction	6/163	439/8216	0.874933	0.931009	0.788363	801/6546/5592/4995/805/808	6	S1E	kegg	L6 CT
hsa0406410	hsa04064	NF-kappa B signaling pathway	1/163	104/8216	0.877218	0.931009	0.788363	23085	1	S1E	kegg	L6 CT
hsa046204	hsa04620	Toll-like receptor signaling pathway	1/163	104/8216	0.877218	0.931009	0.788363	8503	1	S1E	kegg	L6 CT
hsa030133	hsa03013	Nucleocytoplasmic transport	1/163	108/8216	0.886794	0.936755	0.793228	1915	1	S1E	kegg	L6 CT
hsa0516910	hsa05169	Epstein-Barr virus infection	2/163	202/8216	0.91382	0.960792	0.813583	896/8503	2	S1E	kegg	L6 CT
hsa043806	hsa04380	Osteoclast differentiation	1/163	128/8216	0.924619	0.96482	0.816994	8503	1	S1E	kegg	L6 CT
hsa0465018	hsa04650	Natural killer cell mediated cytotoxicity	1/163	131/8216	0.929086	0.96482	0.816994	8503	1	S1E	kegg	L6 CT
hsa041425	hsa04142	Lysosome	1/163	132/8216	0.930516	0.96482	0.816994	5660	1	S1E	kegg	L6 CT
hsa0516614	hsa05166	Human T-cell leukemia virus 1 infection	2/163	222/8216	0.938196	0.968321	0.819959	896/8503	2	S1E	kegg	L6 CT
hsa0412022	hsa04120	Ubiquitin mediated proteolysis	1/163	142/8216	0.943327	0.969172	0.820679	6233	1	S1E	kegg	L6 CT
hsa0522621	hsa05226	Gastric cancer	1/163	149/8216	0.95087	0.971051	0.82227	8503	1	S1E	kegg	L6 CT
hsa041454	hsa04145	Phagosome	1/163	152/8216	0.953788	0.971051	0.82227	60	1	S1E	kegg	L6 CT
hsa0513214	hsa05132	Salmonella infection	2/163	249/8216	0.960943	0.973929	0.824707	60/3326	2	S1E	kegg	L6 CT
hsa051308	hsa05130	Pathogenic Escherichia coli infection	1/163	197/8216	0.981611	0.990414	0.838667	60	1	S1E	kegg	L6 CT
hsa0414414	hsa04144	Endocytosis	1/163	251/8216	0.993956	0.997573	0.844728	3480	1	S1E	kegg	L6 CT
hsa0406010	hsa04060	Cytokine-cytokine receptor interaction	1/163	295/8216	0.997573	0.997573	0.844728	2690	1	S1E	kegg	L6 CT
hsa0436033	hsa04360	Axon guidance	11/105	182/8216	1.90097e-05	0.0037449	0.00338172	6091/57556/57522/3983/6585/8633/2048/25791/9037/5362/1630	11	PoCG	kegg	L6 CT
hsa0301018	hsa03010	Ribosome	8/105	167/8216	0.0012894	0.0846703	0.0764589	4736/11224/23521/6168/6160/6139/6122/6137	8	PoCG	kegg	L6 CT
hsa0402230	hsa04022	cGMP-PKG signaling pathway	8/105	167/8216	0.0012894	0.0846703	0.0764589	5592/493/3709/5140/4205/805/5604/148	8	PoCG	kegg	L6 CT
hsa0492820	hsa04928	Parathyroid hormone synthesis, secretion and action	6/105	106/8216	0.00229326	0.112943	0.10199	3709/11214/860/5142/4205/5604	6	PoCG	kegg	L6 CT
hsa0497030	hsa04970	Salivary secretion	5/105	92/8216	0.00632493	0.210813	0.190368	5592/493/3709/805/148	5	PoCG	kegg	L6 CT
hsa0402428	hsa04024	cAMP signaling pathway	8/105	225/8216	0.00798174	0.210813	0.190368	493/5140/5142/805/5604/3360/7074/117	8	PoCG	kegg	L6 CT
hsa0437125	hsa04371	Apelin signaling pathway	6/105	139/8216	0.00861712	0.210813	0.190368	3709/5140/4205/805/10891/5604	6	PoCG	kegg	L6 CT
hsa0517125	hsa05171	Coronavirus disease - COVID-19	8/105	232/8216	0.00951769	0.210813	0.190368	4736/11224/23521/6168/6160/6139/6122/6137	8	PoCG	kegg	L6 CT
hsa0492424	hsa04924	Renin secretion	4/105	69/8216	0.0115342	0.210813	0.190368	3709/5140/805/117	4	PoCG	kegg	L6 CT
hsa0407223	hsa04072	Phospholipase D signaling pathway	6/105	148/8216	0.0115346	0.210813	0.190368	2913/2918/2549/5604/2917/2185	6	PoCG	kegg	L6 CT
hsa0492221	hsa04922	Glucagon signaling pathway	5/105	107/8216	0.0117713	0.210813	0.190368	3709/5140/805/10891/31	5	PoCG	kegg	L6 CT
hsa0426126	hsa04261	Adrenergic signaling in cardiomyocytes	6/105	154/8216	0.0138307	0.227053	0.205033	493/783/1390/10368/805/148	6	PoCG	kegg	L6 CT
hsa0472425	hsa04724	Glutamatergic synapse	5/105	114/8216	0.0151612	0.229751	0.207469	2913/3709/2918/2917/81539	5	PoCG	kegg	L6 CT
hsa0541229	hsa05412	Arrhythmogenic right ventricular cardiomyopathy	4/105	77/8216	0.0167141	0.235191	0.212382	22801/6444/783/10368	4	PoCG	kegg	L6 CT
hsa005328	hsa00532	Glycosaminoglycan biosynthesis - chondroitin sulfate / dermatan sulfate	2/105	20/8216	0.0264624	0.318581	0.287685	55790/10090	2	PoCG	kegg	L6 CT
hsa0541026	hsa05410	Hypertrophic cardiomyopathy	4/105	90/8216	0.0278532	0.318581	0.287685	22801/6444/783/10368	4	PoCG	kegg	L6 CT
hsa0427027	hsa04270	Vascular smooth muscle contraction	5/105	134/8216	0.0282781	0.318581	0.287685	5592/3709/805/5604/148	5	PoCG	kegg	L6 CT
hsa0491011	hsa04910	Insulin signaling pathway	5/105	137/8216	0.0307173	0.318581	0.287685	5140/805/10891/31/5604	5	PoCG	kegg	L6 CT
hsa0491222	hsa04912	GnRH signaling pathway	4/105	93/8216	0.0309257	0.318581	0.287685	3709/805/5604/2185	4	PoCG	kegg	L6 CT
hsa0402033	hsa04020	Calcium signaling pathway	7/105	240/8216	0.0337094	0.318581	0.287685	493/3709/777/805/3360/2185/148	7	PoCG	kegg	L6 CT
hsa0541426	hsa05414	Dilated cardiomyopathy	4/105	96/8216	0.0341909	0.318581	0.287685	22801/6444/783/10368	4	PoCG	kegg	L6 CT
hsa0492524	hsa04925	Aldosterone synthesis and secretion	4/105	98/8216	0.0364754	0.318581	0.287685	493/3709/5587/805	4	PoCG	kegg	L6 CT
hsa0053414	hsa00534	Glycosaminoglycan biosynthesis - heparan sulfate / heparin	2/105	24/8216	0.0371948	0.318581	0.287685	9348/9956	2	PoCG	kegg	L6 CT
hsa0473028	hsa04730	Long-term depression	3/105	60/8216	0.0410678	0.322512	0.291235	5592/3709/5604	3	PoCG	kegg	L6 CT
hsa0497222	hsa04972	Pancreatic secretion	4/105	102/8216	0.0413038	0.322512	0.291235	493/3709/8671/5646	4	PoCG	kegg	L6 CT
hsa0497422	hsa04974	Protein digestion and absorption	4/105	103/8216	0.0425651	0.322512	0.291235	1803/255631/5646/1303	4	PoCG	kegg	L6 CT
hsa0492128	hsa04921	Oxytocin signaling pathway	5/105	154/8216	0.047016	0.3393	0.306394	3709/783/10368/805/5604	5	PoCG	kegg	L6 CT
hsa0492916	hsa04929	GnRH secretion	3/105	64/8216	0.0482254	0.3393	0.306394	3709/348980/5604	3	PoCG	kegg	L6 CT
hsa0472025	hsa04720	Long-term potentiation	3/105	67/8216	0.0539688	0.366616	0.331061	3709/805/5604	3	PoCG	kegg	L6 CT
hsa0521110	hsa05211	Renal cell carcinoma	3/105	69/8216	0.0579723	0.37738	0.340781	201163/2549/5604	3	PoCG	kegg	L6 CT
hsa0472619	hsa04726	Serotonergic synapse	4/105	115/8216	0.0593846	0.37738	0.340781	3751/3709/5604/3360	4	PoCG	kegg	L6 CT
hsa0516321	hsa05163	Human cytomegalovirus infection	6/105	225/8216	0.0679055	0.410191	0.37041	1021/3709/11214/805/5604/2185	6	PoCG	kegg	L6 CT
hsa041527	hsa04152	AMPK signaling pathway	4/105	121/8216	0.0689466	0.410191	0.37041	23216/10891/31/148	4	PoCG	kegg	L6 CT
hsa0521422	hsa05214	Glioma	3/105	75/8216	0.0707944	0.410191	0.37041	1021/805/5604	3	PoCG	kegg	L6 CT
hsa0051216	hsa00512	Mucin type O-glycan biosynthesis	2/105	36/8216	0.0769771	0.433271	0.391252	442117/64409	2	PoCG	kegg	L6 CT
hsa0152120	hsa01521	EGFR tyrosine kinase inhibitor resistance	3/105	79/8216	0.0799916	0.437732	0.39528	3084/2549/5604	3	PoCG	kegg	L6 CT
hsa0411423	hsa04114	Oocyte meiosis	4/105	131/8216	0.0865348	0.460739	0.416056	3709/10393/805/5604	4	PoCG	kegg	L6 CT
hsa0401219	hsa04012	ErbB signaling pathway	3/105	85/8216	0.0947026	0.477208	0.430928	3084/2549/5604	3	PoCG	kegg	L6 CT
hsa052199	hsa05219	Bladder cancer	2/105	41/8216	0.0962199	0.477208	0.430928	1612/5604	2	PoCG	kegg	L6 CT
hsa0408028	hsa04080	Neuroactive ligand-receptor interaction	8/105	367/8216	0.0968951	0.477208	0.430928	2913/2918/5646/2690/3360/2917/117/148	8	PoCG	kegg	L6 CT
hsa0451226	hsa04512	ECM-receptor interaction	3/105	88/8216	0.102447	0.480525	0.433923	22801/22987/7143	3	PoCG	kegg	L6 CT
hsa0454026	hsa04540	Gap junction	3/105	88/8216	0.102447	0.480525	0.433923	5592/3709/5604	3	PoCG	kegg	L6 CT
hsa0051416	hsa00514	Other types of O-glycan biosynthesis	2/105	47/8216	0.12087	0.541168	0.488685	442117/64409	2	PoCG	kegg	L6 CT
hsa00620	hsa00620	Pyruvate metabolism	2/105	47/8216	0.12087	0.541168	0.488685	10873/31	2	PoCG	kegg	L6 CT
hsa0407025	hsa04070	Phosphatidylinositol signaling system	3/105	97/8216	0.127102	0.544328	0.491538	3709/805/8760	3	PoCG	kegg	L6 CT
hsa0471330	hsa04713	Circadian entrainment	3/105	97/8216	0.127102	0.544328	0.491538	5592/805/117	3	PoCG	kegg	L6 CT
hsa0401529	hsa04015	Rap1 signaling pathway	5/105	210/8216	0.130876	0.548566	0.495366	5587/9732/805/5604/7074	5	PoCG	kegg	L6 CT
hsa0421816	hsa04218	Cellular senescence	4/105	156/8216	0.138796	0.569435	0.514211	1021/3709/805/5604	4	PoCG	kegg	L6 CT
hsa0491418	hsa04914	Progesterone-mediated oocyte maturation	3/105	102/8216	0.141636	0.569435	0.514211	5140/10393/5604	3	PoCG	kegg	L6 CT
hsa0492318	hsa04923	Regulation of lipolysis in adipocytes	2/105	58/8216	0.169319	0.665256	0.600739	5592/5140	2	PoCG	kegg	L6 CT
hsa006032	hsa00603	Glycosphingolipid biosynthesis - globo and isoglobo series	1/105	15/8216	0.175601	0.665256	0.600739	10690	1	PoCG	kegg	L6 CT
hsa0060414	hsa00604	Glycosphingolipid biosynthesis - ganglio series	1/105	15/8216	0.175601	0.665256	0.600739	81849	1	PoCG	kegg	L6 CT
hsa0401423	hsa04014	Ras signaling pathway	5/105	236/8216	0.183881	0.683481	0.617196	5924/805/2549/5604/7074	5	PoCG	kegg	L6 CT
hsa0472220	hsa04722	Neurotrophin signaling pathway	3/105	119/8216	0.194691	0.707764	0.639125	805/2549/5604	3	PoCG	kegg	L6 CT
hsa0493519	hsa04935	Growth hormone synthesis, secretion and action	3/105	120/8216	0.197957	0.707764	0.639125	3709/2690/5604	3	PoCG	kegg	L6 CT
hsa00061	hsa00061	Fatty acid biosynthesis	1/105	18/8216	0.206866	0.707764	0.639125	31	1	PoCG	kegg	L6 CT
hsa041109	hsa04110	Cell cycle	3/105	127/8216	0.221178	0.707764	0.639125	1021/10393/902	3	PoCG	kegg	L6 CT
hsa0406220	hsa04062	Chemokine signaling pathway	4/105	192/8216	0.23041	0.707764	0.639125	9844/5604/7074/2185	4	PoCG	kegg	L6 CT
hsa0521816	hsa05218	Melanoma	2/105	72/8216	0.234553	0.707764	0.639125	1021/5604	2	PoCG	kegg	L6 CT
hsa0522316	hsa05223	Non-small cell lung cancer	2/105	72/8216	0.234553	0.707764	0.639125	1021/5604	2	PoCG	kegg	L6 CT
hsa0406818	hsa04068	FoxO signaling pathway	3/105	131/8216	0.234691	0.707764	0.639125	6446/114907/5604	3	PoCG	kegg	L6 CT
hsa0516724	hsa05167	Kaposi sarcoma-associated herpesvirus infection	4/105	194/8216	0.235909	0.707764	0.639125	1021/3709/805/5604	4	PoCG	kegg	L6 CT
hsa0077016	hsa00770	Pantothenate and CoA biosynthesis	1/105	21/8216	0.236956	0.707764	0.639125	1806	1	PoCG	kegg	L6 CT
hsa0421016	hsa04210	Apoptosis	3/105	136/8216	0.251784	0.707764	0.639125	3709/5783/5604	3	PoCG	kegg	L6 CT
hsa0497123	hsa04971	Gastric acid secretion	2/105	76/8216	0.253528	0.707764	0.639125	3709/805	2	PoCG	kegg	L6 CT
hsa052129	hsa05212	Pancreatic cancer	2/105	76/8216	0.253528	0.707764	0.639125	1021/5604	2	PoCG	kegg	L6 CT
hsa052207	hsa05220	Chronic myeloid leukemia	2/105	76/8216	0.253528	0.707764	0.639125	1021/5604	2	PoCG	kegg	L6 CT
hsa0513519	hsa05135	Yersinia infection	3/105	137/8216	0.255226	0.707764	0.639125	9844/5604/2185	3	PoCG	kegg	L6 CT
hsa005154	hsa00515	Mannose type O-glycan biosynthesis	1/105	23/8216	0.256385	0.707764	0.639125	10690	1	PoCG	kegg	L6 CT
hsa049648	hsa04964	Proximal tubule bicarbonate reclamation	1/105	23/8216	0.256385	0.707764	0.639125	8671	1	PoCG	kegg	L6 CT
