## Supplementary Table 3 Regional expression difference among subclass, pathway enrichment,and disease susceptibility for "Charting the Spatial Transcriptome of the Human Cerebral Cortex at Single-Cell Resolution" (part 15 of 18)

### Sheet: EXC kegg term subclass-region (continued)
	ID	Description	GeneRatio	BgRatio	pvalue	p.adjust	qvalue	geneID	Count	region	type	subclass
hsa0510020	hsa05100	Bacterial invasion of epithelial cells	2/105	77/8216	0.25828	0.707764	0.639125	9844/2549	2	PoCG	kegg	L6 CT
hsa0491524	hsa04915	Estrogen signaling pathway	3/105	138/8216	0.258675	0.707764	0.639125	3709/805/5604	3	PoCG	kegg	L6 CT
hsa0520522	hsa05205	Proteoglycans in cancer	4/105	205/8216	0.266685	0.719684	0.649888	3709/2549/5604/7074	4	PoCG	kegg	L6 CT
hsa0412023	hsa04120	Ubiquitin mediated proteolysis	3/105	142/8216	0.272533	0.725526	0.655164	8925/7325/10393	3	PoCG	kegg	L6 CT
hsa0517022	hsa05170	Human immunodeficiency virus 1 infection	4/105	212/8216	0.286653	0.752942	0.679921	3709/805/5604/2185	4	PoCG	kegg	L6 CT
hsa006013	hsa00601	Glycosphingolipid biosynthesis - lacto and neolacto series	1/105	27/8216	0.293786	0.760284	0.686551	10690	1	PoCG	kegg	L6 CT
hsa0415126	hsa04151	PI3K-Akt signaling pathway	6/105	354/8216	0.29876	0.760284	0.686551	22801/1021/6446/2690/5604/7143	6	PoCG	kegg	L6 CT
hsa0521022	hsa05210	Colorectal cancer	2/105	86/8216	0.301026	0.760284	0.686551	5604/1630	2	PoCG	kegg	L6 CT
hsa0426018	hsa04260	Cardiac muscle contraction	2/105	87/8216	0.30576	0.761342	0.687506	783/10368	2	PoCG	kegg	L6 CT
hsa047449	hsa04744	Phototransduction	1/105	29/8216	0.311781	0.761342	0.687506	805	1	PoCG	kegg	L6 CT
hsa0493418	hsa04934	Cushing syndrome	3/105	155/8216	0.318023	0.761342	0.687506	1021/3709/5604	3	PoCG	kegg	L6 CT
hsa0415015	hsa04150	mTOR signaling pathway	3/105	156/8216	0.321537	0.761342	0.687506	6446/201163/5604	3	PoCG	kegg	L6 CT
hsa0401021	hsa04010	MAPK signaling pathway	5/105	294/8216	0.322623	0.761342	0.687506	5924/783/777/10368/5604	5	PoCG	kegg	L6 CT
hsa0503230	hsa05032	Morphine addiction	2/105	91/8216	0.324633	0.761342	0.687506	5140/5142	2	PoCG	kegg	L6 CT
hsa0041016	hsa00410	beta-Alanine metabolism	1/105	31/8216	0.329322	0.763252	0.689231	1806	1	PoCG	kegg	L6 CT
hsa00640	hsa00640	Propanoate metabolism	1/105	32/8216	0.337926	0.774085	0.699014	31	1	PoCG	kegg	L6 CT
hsa043509	hsa04350	TGF-beta signaling pathway	2/105	95/8216	0.343378	0.777533	0.702127	4052/2200	2	PoCG	kegg	L6 CT
hsa0521518	hsa05215	Prostate cancer	2/105	97/8216	0.352691	0.789547	0.712976	6935/5604	2	PoCG	kegg	L6 CT
hsa0475024	hsa04750	Inflammatory mediator regulation of TRP channels	2/105	98/8216	0.357331	0.790946	0.71424	3709/805	2	PoCG	kegg	L6 CT
hsa0522519	hsa05225	Hepatocellular carcinoma	3/105	168/8216	0.363672	0.794982	0.717883	1021/2549/5604	3	PoCG	kegg	L6 CT
hsa0491622	hsa04916	Melanogenesis	2/105	101/8216	0.37118	0.794982	0.717883	805/5604	2	PoCG	kegg	L6 CT
hsa0516417	hsa05164	Influenza A	3/105	171/8216	0.374163	0.794982	0.717883	1021/5646/5604	3	PoCG	kegg	L6 CT
hsa0496019	hsa04960	Aldosterone-regulated sodium reabsorption	1/105	37/8216	0.379331	0.794982	0.717883	6446	1	PoCG	kegg	L6 CT
hsa052166	hsa05216	Thyroid cancer	1/105	37/8216	0.379331	0.794982	0.717883	5604	1	PoCG	kegg	L6 CT
hsa0462514	hsa04625	C-type lectin receptor signaling pathway	2/105	104/8216	0.384912	0.798186	0.720777	3709/805	2	PoCG	kegg	L6 CT
hsa0051321	hsa00513	Various types of N-glycan biosynthesis	1/105	39/8216	0.395166	0.810914	0.73227	4121	1	PoCG	kegg	L6 CT
hsa042169	hsa04216	Ferroptosis	1/105	41/8216	0.4106	0.8339	0.753027	5621	1	PoCG	kegg	L6 CT
hsa0516524	hsa05165	Human papillomavirus infection	5/105	331/8216	0.417175	0.838144	0.75686	22801/1021/5604/55534/7143	5	PoCG	kegg	L6 CT
hsa0472520	hsa04725	Cholinergic synapse	2/105	113/8216	0.425302	0.838144	0.75686	3709/5604	2	PoCG	kegg	L6 CT
hsa049404	hsa04940	Type I diabetes mellitus	1/105	43/8216	0.425645	0.838144	0.75686	5799	1	PoCG	kegg	L6 CT
hsa0467024	hsa04670	Leukocyte transendothelial migration	2/105	114/8216	0.429708	0.838144	0.75686	7070/2185	2	PoCG	kegg	L6 CT
hsa030223	hsa03022	Basal transcription factors	1/105	45/8216	0.440308	0.849761	0.767351	902	1	PoCG	kegg	L6 CT
hsa049306	hsa04930	Type II diabetes mellitus	1/105	46/8216	0.447501	0.849761	0.767351	777	1	PoCG	kegg	L6 CT
hsa0520214	hsa05202	Transcriptional misregulation in cancer	3/105	193/8216	0.449746	0.849761	0.767351	860/5218/6935	3	PoCG	kegg	L6 CT
hsa034203	hsa03420	Nucleotide excision repair	1/105	47/8216	0.454601	0.849761	0.767351	902	1	PoCG	kegg	L6 CT
hsa0503012	hsa05030	Cocaine addiction	1/105	49/8216	0.468533	0.849761	0.767351	2913	1	PoCG	kegg	L6 CT
hsa0461122	hsa04611	Platelet activation	2/105	124/8216	0.472761	0.849761	0.767351	5592/3709	2	PoCG	kegg	L6 CT
hsa0051020	hsa00510	N-Glycan biosynthesis	1/105	50/8216	0.475365	0.849761	0.767351	4121	1	PoCG	kegg	L6 CT
hsa0451027	hsa04510	Focal adhesion	3/105	201/8216	0.476378	0.849761	0.767351	22801/5604/7143	3	PoCG	kegg	L6 CT
hsa0023029	hsa00230	Purine metabolism	2/105	128/8216	0.489439	0.849761	0.767351	5140/5142	2	PoCG	kegg	L6 CT
hsa0496119	hsa04961	Endocrine and other factor-regulated calcium reabsorption	1/105	53/8216	0.495346	0.849761	0.767351	493	1	PoCG	kegg	L6 CT
hsa0465019	hsa04650	Natural killer cell mediated cytotoxicity	2/105	131/8216	0.501732	0.849761	0.767351	5604/2185	2	PoCG	kegg	L6 CT
hsa0472823	hsa04728	Dopaminergic synapse	2/105	132/8216	0.505788	0.849761	0.767351	3709/805	2	PoCG	kegg	L6 CT
hsa01212	hsa01212	Fatty acid metabolism	1/105	57/8216	0.520819	0.849761	0.767351	31	1	PoCG	kegg	L6 CT
hsa0024016	hsa00240	Pyrimidine metabolism	1/105	58/8216	0.526986	0.849761	0.767351	1806	1	PoCG	kegg	L6 CT
hsa0521317	hsa05213	Endometrial cancer	1/105	58/8216	0.526986	0.849761	0.767351	5604	1	PoCG	kegg	L6 CT
hsa043308	hsa04330	Notch signaling pathway	1/105	59/8216	0.533074	0.849761	0.767351	55534	1	PoCG	kegg	L6 CT
hsa0437013	hsa04370	VEGF signaling pathway	1/105	59/8216	0.533074	0.849761	0.767351	5604	1	PoCG	kegg	L6 CT
hsa0541818	hsa05418	Fluid shear stress and atherosclerosis	2/105	139/8216	0.533582	0.849761	0.767351	4205/805	2	PoCG	kegg	L6 CT
hsa0497819	hsa04978	Mineral absorption	1/105	60/8216	0.539085	0.849761	0.767351	493	1	PoCG	kegg	L6 CT
hsa0541620	hsa05416	Viral myocarditis	1/105	60/8216	0.539085	0.849761	0.767351	6444	1	PoCG	kegg	L6 CT
hsa0414011	hsa04140	Autophagy - animal	2/105	141/8216	0.541328	0.849761	0.767351	1612/5604	2	PoCG	kegg	L6 CT
hsa049366	hsa04936	Alcoholic liver disease	2/105	142/8216	0.545168	0.849761	0.767351	10891/31	2	PoCG	kegg	L6 CT
hsa0501725	hsa05017	Spinocerebellar ataxia	2/105	143/8216	0.548986	0.849761	0.767351	3709/1600	2	PoCG	kegg	L6 CT
hsa00310	hsa00310	Lysine degradation	1/105	63/8216	0.55666	0.849761	0.767351	5352	1	PoCG	kegg	L6 CT
hsa032504	hsa03250	Viral life cycle - HIV-1	1/105	63/8216	0.55666	0.849761	0.767351	636	1	PoCG	kegg	L6 CT
hsa0520620	hsa05206	MicroRNAs in cancer	4/105	310/8216	0.563877	0.849761	0.767351	1021/6935/5604/7143	4	PoCG	kegg	L6 CT
hsa0522412	hsa05224	Breast cancer	2/105	147/8216	0.564035	0.849761	0.767351	1021/5604	2	PoCG	kegg	L6 CT
hsa0481023	hsa04810	Regulation of actin cytoskeleton	3/105	229/8216	0.564521	0.849761	0.767351	22801/5604/7074	3	PoCG	kegg	L6 CT
hsa0492717	hsa04927	Cortisol synthesis and secretion	1/105	65/8216	0.568006	0.849761	0.767351	3709	1	PoCG	kegg	L6 CT
hsa0522622	hsa05226	Gastric cancer	2/105	149/8216	0.571425	0.849761	0.767351	2549/5604	2	PoCG	kegg	L6 CT
hsa052219	hsa05221	Acute myeloid leukemia	1/105	67/8216	0.579065	0.849761	0.767351	5604	1	PoCG	kegg	L6 CT
hsa0466418	hsa04664	Fc epsilon RI signaling pathway	1/105	68/8216	0.584489	0.849761	0.767351	5604	1	PoCG	kegg	L6 CT
hsa049203	hsa04920	Adipocytokine signaling pathway	1/105	69/8216	0.589843	0.849761	0.767351	10891	1	PoCG	kegg	L6 CT
hsa0503123	hsa05031	Amphetamine addiction	1/105	69/8216	0.589843	0.849761	0.767351	805	1	PoCG	kegg	L6 CT
hsa049177	hsa04917	Prolactin signaling pathway	1/105	70/8216	0.59513	0.849761	0.767351	5604	1	PoCG	kegg	L6 CT
hsa0523011	hsa05230	Central carbon metabolism in cancer	1/105	70/8216	0.59513	0.849761	0.767351	5604	1	PoCG	kegg	L6 CT
hsa0451429	hsa04514	Cell adhesion molecules	2/105	157/8216	0.600087	0.849761	0.767351	152404/23705	2	PoCG	kegg	L6 CT
hsa0516012	hsa05160	Hepatitis C	2/105	157/8216	0.600087	0.849761	0.767351	1021/5604	2	PoCG	kegg	L6 CT
hsa0411513	hsa04115	p53 signaling pathway	1/105	73/8216	0.610587	0.849761	0.767351	1021	1	PoCG	kegg	L6 CT
hsa0516117	hsa05161	Hepatitis B	2/105	162/8216	0.617266	0.849761	0.767351	5604/2185	2	PoCG	kegg	L6 CT
hsa03320	hsa03320	PPAR signaling pathway	1/105	75/8216	0.620565	0.849761	0.767351	10873	1	PoCG	kegg	L6 CT
hsa0491819	hsa04918	Thyroid hormone synthesis	1/105	75/8216	0.620565	0.849761	0.767351	3709	1	PoCG	kegg	L6 CT
hsa0513215	hsa05132	Salmonella infection	3/105	249/8216	0.621774	0.849761	0.767351	9844/57381/5604	3	PoCG	kegg	L6 CT
hsa051339	hsa05133	Pertussis	1/105	76/8216	0.625459	0.849761	0.767351	805	1	PoCG	kegg	L6 CT
hsa030183	hsa03018	RNA degradation	1/105	79/8216	0.639768	0.863249	0.77953	9652	1	PoCG	kegg	L6 CT
hsa0098317	hsa00983	Drug metabolism - other enzymes	1/105	80/8216	0.644417	0.863606	0.779853	1806	1	PoCG	kegg	L6 CT
hsa0466215	hsa04662	B cell receptor signaling pathway	1/105	82/8216	0.653536	0.867513	0.783381	5604	1	PoCG	kegg	L6 CT
hsa046106	hsa04610	Complement and coagulation cascades	1/105	86/8216	0.671086	0.867513	0.783381	5270	1	PoCG	kegg	L6 CT
hsa0491124	hsa04911	Insulin secretion	1/105	86/8216	0.671086	0.867513	0.783381	117	1	PoCG	kegg	L6 CT
hsa0421113	hsa04211	Longevity regulating pathway	1/105	89/8216	0.683667	0.867513	0.783381	10891	1	PoCG	kegg	L6 CT
hsa0472718	hsa04727	GABAergic synapse	1/105	89/8216	0.683667	0.867513	0.783381	81539	1	PoCG	kegg	L6 CT
hsa0497613	hsa04976	Bile secretion	1/105	89/8216	0.683667	0.867513	0.783381	8671	1	PoCG	kegg	L6 CT
hsa052358	hsa05235	PD-L1 expression and PD-1 checkpoint pathway in cancer	1/105	89/8216	0.683667	0.867513	0.783381	5604	1	PoCG	kegg	L6 CT
hsa0462118	hsa04621	NOD-like receptor signaling pathway	2/105	186/8216	0.691946	0.867513	0.783381	3709/55914	2	PoCG	kegg	L6 CT
hsa0503423	hsa05034	Alcoholism	2/105	187/8216	0.694784	0.867513	0.783381	805/5604	2	PoCG	kegg	L6 CT
hsa046586	hsa04658	Th1 and Th2 cell differentiation	1/105	92/8216	0.695772	0.867513	0.783381	55534	1	PoCG	kegg	L6 CT
hsa0522217	hsa05222	Small cell lung cancer	1/105	92/8216	0.695772	0.867513	0.783381	1021	1	PoCG	kegg	L6 CT
hsa030155	hsa03015	mRNA surveillance pathway	1/105	97/8216	0.714935	0.872917	0.78826	124540	1	PoCG	kegg	L6 CT
hsa0466619	hsa04666	Fc gamma R-mediated phagocytosis	1/105	97/8216	0.714935	0.872917	0.78826	5604	1	PoCG	kegg	L6 CT
hsa0152216	hsa01522	Endocrine resistance	1/105	98/8216	0.718622	0.872917	0.78826	5604	1	PoCG	kegg	L6 CT
hsa0523120	hsa05231	Choline metabolism in cancer	1/105	98/8216	0.718622	0.872917	0.78826	5604	1	PoCG	kegg	L6 CT
hsa0056412	hsa00564	Glycerophospholipid metabolism	1/105	99/8216	0.722261	0.872917	0.78826	8760	1	PoCG	kegg	L6 CT
hsa046205	hsa04620	Toll-like receptor signaling pathway	1/105	104/8216	0.73977	0.883241	0.797583	5604	1	PoCG	kegg	L6 CT
hsa0466015	hsa04660	T cell receptor signaling pathway	1/105	104/8216	0.73977	0.883241	0.797583	5604	1	PoCG	kegg	L6 CT
hsa049319	hsa04931	Insulin resistance	1/105	108/8216	0.752987	0.892028	0.805518	10891	1	PoCG	kegg	L6 CT
hsa0406618	hsa04066	HIF-1 signaling pathway	1/105	109/8216	0.756186	0.892028	0.805518	5604	1	PoCG	kegg	L6 CT
hsa046688	hsa04668	TNF signaling pathway	1/105	112/8216	0.765538	0.897685	0.810626	5604	1	PoCG	kegg	L6 CT
hsa012002	hsa01200	Carbon metabolism	1/105	115/8216	0.774535	0.900246	0.812939	10873	1	PoCG	kegg	L6 CT
hsa0516615	hsa05166	Human T-cell leukemia virus 1 infection	2/105	222/8216	0.781283	0.900246	0.812939	10393/5604	2	PoCG	kegg	L6 CT
hsa0520816	hsa05208	Chemical carcinogenesis - reactive oxygen species	2/105	223/8216	0.783409	0.900246	0.812939	5587/5604	2	PoCG	kegg	L6 CT
hsa0407116	hsa04071	Sphingolipid signaling pathway	1/105	119/8216	0.786001	0.900246	0.812939	5604	1	PoCG	kegg	L6 CT
hsa0491918	hsa04919	Thyroid hormone signaling pathway	1/105	121/8216	0.791516	0.901321	0.81391	5604	1	PoCG	kegg	L6 CT
hsa0471422	hsa04714	Thermogenesis	2/105	232/8216	0.801747	0.907725	0.819693	5592/10891	2	PoCG	kegg	L6 CT
hsa043807	hsa04380	Osteoclast differentiation	1/105	128/8216	0.809731	0.909112	0.820945	5604	1	PoCG	kegg	L6 CT
hsa0492616	hsa04926	Relaxin signaling pathway	1/105	129/8216	0.812201	0.909112	0.820945	5604	1	PoCG	kegg	L6 CT
hsa0474027	hsa04740	Olfactory transduction	4/105	439/8216	0.819945	0.912594	0.824089	4995/5592/83988/805	4	PoCG	kegg	L6 CT
hsa0513127	hsa05131	Shigellosis	2/105	247/8216	0.829293	0.917813	0.828803	3709/9844	2	PoCG	kegg	L6 CT
hsa0516211	hsa05162	Measles	1/105	139/8216	0.83522	0.919209	0.830063	1021	1	PoCG	kegg	L6 CT
hsa0455013	hsa04550	Signaling pathways regulating pluripotency of stem cells	1/105	143/8216	0.843625	0.9233	0.833758	5604	1	PoCG	kegg	L6 CT
hsa0472324	hsa04723	Retrograde endocannabinoid signaling	1/105	148/8216	0.853535	0.928986	0.838892	3709	1	PoCG	kegg	L6 CT
hsa0501228	hsa05012	Parkinson disease	2/105	266/8216	0.859264	0.930082	0.839882	3709/805	2	PoCG	kegg	L6 CT
hsa0502231	hsa05022	Pathways of neurodegeneration - multiple diseases	4/105	476/8216	0.865502	0.93045	0.840214	3709/5621/805/5604	4	PoCG	kegg	L6 CT
hsa0502023	hsa05020	Prion disease	2/105	273/8216	0.869049	0.93045	0.840214	3709/5621	2	PoCG	kegg	L6 CT
hsa0501025	hsa05010	Alzheimer disease	3/105	384/8216	0.875081	0.931843	0.841472	3709/805/5604	3	PoCG	kegg	L6 CT
hsa0463017	hsa04630	JAK-STAT signaling pathway	1/105	166/8216	0.88433	0.934368	0.843752	2690	1	PoCG	kegg	L6 CT
hsa0453013	hsa04530	Tight junction	1/105	169/8216	0.888798	0.934368	0.843752	7074	1	PoCG	kegg	L6 CT
hsa0414115	hsa04141	Protein processing in endoplasmic reticulum	1/105	171/8216	0.891682	0.934368	0.843752	4121	1	PoCG	kegg	L6 CT
hsa0515216	hsa05152	Tuberculosis	1/105	180/8216	0.903766	0.942021	0.850663	805	1	PoCG	kegg	L6 CT
hsa0461319	hsa04613	Neutrophil extracellular trap formation	1/105	190/8216	0.915633	0.949366	0.857296	5604	1	PoCG	kegg	L6 CT
hsa0516911	hsa05169	Epstein-Barr virus infection	1/105	202/8216	0.927973	0.953855	0.861349	1021	1	PoCG	kegg	L6 CT
hsa0520317	hsa05203	Viral carcinogenesis	1/105	204/8216	0.929848	0.953855	0.861349	1021	1	PoCG	kegg	L6 CT
hsa0520720	hsa05207	Chemical carcinogenesis - receptor activation	1/105	212/8216	0.936877	0.953855	0.861349	5604	1	PoCG	kegg	L6 CT
hsa0541725	hsa05417	Lipid and atherosclerosis	1/105	215/8216	0.939329	0.953855	0.861349	805	1	PoCG	kegg	L6 CT
hsa0406011	hsa04060	Cytokine-cytokine receptor interaction	1/105	295/8216	0.979024	0.986899	0.891189	2690	1	PoCG	kegg	L6 CT
hsa0501617	hsa05016	Huntington disease	1/105	306/8216	0.98189	0.986899	0.891189	10891	1	PoCG	kegg	L6 CT
hsa0501417	hsa05014	Amyotrophic lateral sclerosis	1/105	364/8216	0.991681	0.991681	0.895506	3084	1	PoCG	kegg	L6 CT
hsa0301019	hsa03010	Ribosome	51/206	167/8216	9.7862e-43	2.41719e-40	2.06025e-40	6161/6168/6154/6233/23521/6169/6167/6201/6194/6146/6122/6139/6176/6165/11224/6224/6202/6222/6142/6206/6128/6143/6155/6157/6218/6223/6210/6228/9045/6171/2197/6136/3921/6144/6229/6164/6130/6129/6137/6227/6138/6232/9349/6125/6209/6166/6160/6135/6158/6181/6147	51	AG	kegg	L6 CT
hsa0517126	hsa05171	Coronavirus disease - COVID-19	53/206	232/8216	3.33978e-37	4.12463e-35	3.51556e-35	6161/6168/6154/6233/23521/6169/6167/6201/6194/6146/6122/6139/6176/6165/11224/6224/6202/6222/6142/6206/6128/6143/6155/6157/6218/6223/6210/6228/9045/6171/2197/6136/3921/6144/6229/6164/6130/6129/6137/6227/6138/6232/9349/6125/6209/6166/6160/6135/5599/6158/5578/6181/6147	53	AG	kegg	L6 CT
hsa0501229	hsa05012	Parkinson disease	20/206	266/8216	1.0548e-05	0.000868456	0.000740214	6233/522/7316/7345/805/801/7381/514/808/7280/29796/4137/1350/6647/5702/4708/10131/5599/7846/4698	20	AG	kegg	L6 CT
hsa0471423	hsa04714	Thermogenesis	17/206	232/8216	6.88577e-05	0.00425196	0.00362409	6194/522/7381/514/6654/29796/1350/2180/107/521/4708/71/55744/6597/4698/51422/6196	17	AG	kegg	L6 CT
hsa0502232	hsa05022	Pathways of neurodegeneration - multiple diseases	26/206	476/8216	0.000136653	0.00675065	0.00575381	6233/522/7316/7345/805/801/7381/514/808/6310/1457/7280/29796/4137/5621/1350/6647/775/5702/4708/10131/5599/2890/7846/5578/4698	26	AG	kegg	L6 CT
hsa0472026	hsa04720	Long-term potentiation	8/206	67/8216	0.000249697	0.0102792	0.0087613	805/801/808/775/107/2890/5578/6196	8	AG	kegg	L6 CT
hsa0541027	hsa05410	Hypertrophic cardiomyopathy	9/206	90/8216	0.000400603	0.013443	0.0114579	6445/3680/775/59283/71/7168/51422/783/7170	9	AG	kegg	L6 CT
hsa0492129	hsa04921	Oxytocin signaling pathway	12/206	154/8216	0.000472317	0.013443	0.0114579	57118/805/801/808/775/107/59283/71/1938/5578/51422/783	12	AG	kegg	L6 CT
hsa0491223	hsa04912	GnRH signaling pathway	9/206	93/8216	0.000511394	0.013443	0.0114579	805/801/808/6654/4216/775/107/5599/5578	9	AG	kegg	L6 CT
hsa0521423	hsa05214	Glioma	8/206	75/8216	0.000544252	0.013443	0.0114579	3480/57118/805/801/808/6654/5578/5925	8	AG	kegg	L6 CT
hsa0541427	hsa05414	Dilated cardiomyopathy	9/206	96/8216	0.000646188	0.0143485	0.0122297	6445/3680/775/107/59283/71/7168/783/7170	9	AG	kegg	L6 CT
hsa0471331	hsa04713	Circadian entrainment	9/206	97/8216	0.000697093	0.0143485	0.0122297	805/801/808/775/107/2785/2890/5578/8911	9	AG	kegg	L6 CT
hsa0426019	hsa04260	Cardiac muscle contraction	8/206	87/8216	0.00145908	0.0277225	0.0236288	7381/29796/1350/775/59283/7168/783/7170	8	AG	kegg	L6 CT
hsa0426127	hsa04261	Adrenergic signaling in cardiomyocytes	11/206	154/8216	0.00165264	0.0291572	0.0248517	805/801/808/147/775/107/59283/7168/5578/783/7170	11	AG	kegg	L6 CT
hsa0452020	hsa04520	Adherens junction	7/206	71/8216	0.00192222	0.0316525	0.0269785	3480/29119/1457/5795/71/7082/5797	7	AG	kegg	L6 CT
hsa0541230	hsa05412	Arrhythmogenic right ventricular cardiomyopathy	7/206	77/8216	0.00306396	0.0451777	0.0385065	6445/29119/3680/775/59283/71/783	7	AG	kegg	L6 CT
hsa0492525	hsa04925	Aldosterone synthesis and secretion	8/206	98/8216	0.0031094	0.0451777	0.0385065	57118/805/801/808/775/107/5578/8911	8	AG	kegg	L6 CT
hsa0502024	hsa05020	Prion disease	15/206	273/8216	0.00353853	0.0485565	0.0413863	522/7381/514/1457/7280/29796/5621/1350/6647/775/5702/4708/5599/7846/4698	15	AG	kegg	L6 CT
hsa001906	hsa00190	Oxidative phosphorylation	9/206	134/8216	0.00643302	0.0793338	0.0676188	522/51382/7381/514/29796/1350/521/4708/4698	9	AG	kegg	L6 CT
hsa0427028	hsa04270	Vascular smooth muscle contraction	9/206	134/8216	0.00643302	0.0793338	0.0676188	805/801/808/27345/147/775/107/10203/5578	9	AG	kegg	L6 CT
hsa0401022	hsa04010	MAPK signaling pathway	15/206	294/8216	0.00697585	0.0793338	0.0676188	3925/3480/5058/6654/4137/4216/23162/775/59283/5599/5578/3727/8911/783/6196	15	AG	kegg	L6 CT
hsa0503124	hsa05031	Amphetamine addiction	6/206	69/8216	0.00745423	0.0793338	0.0676188	805/801/808/775/2890/5578	6	AG	kegg	L6 CT
hsa0503231	hsa05032	Morphine addiction	7/206	91/8216	0.00769143	0.0793338	0.0676188	107/2785/5141/4988/5578/10846/2567	7	AG	kegg	L6 CT
hsa0501026	hsa05010	Alzheimer disease	18/206	384/8216	0.00770855	0.0793338	0.0676188	57142/522/805/801/7381/514/808/1457/7280/29796/4137/1350/775/5702/4708/5599/7846/4698	18	AG	kegg	L6 CT
hsa0475025	hsa04750	Inflammatory mediator regulation of TRP channels	7/206	98/8216	0.0113602	0.109656	0.0934635	805/801/40/808/107/5599/5578	7	AG	kegg	L6 CT
hsa0497124	hsa04971	Gastric acid secretion	6/206	76/8216	0.0117747	0.109656	0.0934635	805/801/808/107/71/5578	6	AG	kegg	L6 CT
hsa0472325	hsa04723	Retrograde endocannabinoid signaling	9/206	148/8216	0.0119867	0.109656	0.0934635	775/107/2785/4708/5599/2890/5578/4698/2567	9	AG	kegg	L6 CT
hsa0401530	hsa04015	Rap1 signaling pathway	11/206	210/8216	0.0164648	0.140094	0.119407	3480/805/801/808/5217/26037/260425/107/23094/71/5578	11	AG	kegg	L6 CT
hsa0492821	hsa04928	Parathyroid hormone synthesis, secretion and action	7/206	106/8216	0.0169444	0.140094	0.119407	4666/107/5141/4325/5578/3727/860	7	AG	kegg	L6 CT
hsa0411424	hsa04114	Oocyte meiosis	8/206	131/8216	0.0170155	0.140094	0.119407	3480/805/801/6500/441273/808/107/6196	8	AG	kegg	L6 CT
hsa0472824	hsa04728	Dopaminergic synapse	8/206	132/8216	0.0177365	0.14132	0.120452	805/801/808/775/2785/5599/2890/5578	8	AG	kegg	L6 CT
hsa0421610	hsa04216	Ferroptosis	4/206	41/8216	0.0188402	0.145423	0.123949	2495/5621/2180/2937	4	AG	kegg	L6 CT
hsa0501418	hsa05014	Amyotrophic lateral sclerosis	16/206	364/8216	0.0204303	0.149957	0.127814	522/3084/7381/514/5217/7280/29796/1350/6432/6647/5702/4708/71/2890/7846/4698	16	AG	kegg	L6 CT
hsa0491125	hsa04911	Insulin secretion	6/206	86/8216	0.0206419	0.149957	0.127814	6616/27345/775/107/9699/5578	6	AG	kegg	L6 CT
hsa0501618	hsa05016	Huntington disease	14/206	306/8216	0.0215802	0.152295	0.129806	522/7381/514/7280/29796/1173/1350/6647/5702/4708/5599/2890/7846/4698	14	AG	kegg	L6 CT
hsa0454027	hsa04540	Gap junction	6/206	88/8216	0.0228433	0.15673	0.133587	6654/7280/107/7846/5578/7082	6	AG	kegg	L6 CT
hsa0472426	hsa04724	Glutamatergic synapse	7/206	114/8216	0.024238	0.159177	0.135672	2900/22941/775/107/2785/2890/5578	7	AG	kegg	L6 CT
hsa0520817	hsa05208	Chemical carcinogenesis - reactive oxygen species	11/206	223/8216	0.0244887	0.159177	0.135672	522/7381/514/6654/29796/1350/6647/5795/4708/5599/4698	11	AG	kegg	L6 CT
hsa0402429	hsa04024	cAMP signaling pathway	11/206	225/8216	0.0259394	0.164283	0.140024	5058/805/801/808/775/107/5141/5599/4886/2890/10846	11	AG	kegg	L6 CT
hsa0497031	hsa04970	Salivary secretion	6/206	92/8216	0.0277087	0.171102	0.145836	805/801/808/147/107/5578	6	AG	kegg	L6 CT
hsa0413718	hsa04137	Mitophagy - animal	5/206	72/8216	0.0340852	0.197848	0.168632	6233/7316/54543/1457/5599	5	AG	kegg	L6 CT
hsa0407026	hsa04070	Phosphatidylinositol signaling system	6/206	97/8216	0.0346952	0.197848	0.168632	805/801/808/8821/8871/5578	6	AG	kegg	L6 CT
hsa0474410	hsa04744	Phototransduction	3/206	29/8216	0.0351669	0.197848	0.168632	805/801/808	3	AG	kegg	L6 CT
hsa003302	hsa00330	Arginine and proline metabolism	4/206	50/8216	0.0360452	0.197848	0.168632	1152/283208/5033/1159	4	AG	kegg	L6 CT
hsa0511011	hsa05110	Vibrio cholerae infection	4/206	50/8216	0.0360452	0.197848	0.168632	51382/71/5578/7082	4	AG	kegg	L6 CT
hsa0152121	hsa01521	EGFR tyrosine kinase inhibitor resistance	5/206	79/8216	0.0478173	0.254835	0.217204	6194/3480/3084/6654/5578	5	AG	kegg	L6 CT
hsa0513216	hsa05132	Salmonella infection	11/206	249/8216	0.0484908	0.254835	0.217204	5058/6500/5217/8655/7280/23191/57381/71/5599/7846/140735	11	AG	kegg	L6 CT
hsa0491012	hsa04910	Insulin signaling pathway	7/206	137/8216	0.0564383	0.290422	0.247536	6194/805/801/808/6654/5599/51422	7	AG	kegg	L6 CT
hsa0402231	hsa04022	cGMP-PKG signaling pathway	8/206	167/8216	0.0587072	0.295932	0.252233	8654/805/801/808/27345/147/775/107	8	AG	kegg	L6 CT
hsa0437126	hsa04371	Apelin signaling pathway	7/206	139/8216	0.0600977	0.296883	0.253043	6194/805/801/808/107/2785/51422	7	AG	kegg	L6 CT
hsa0401220	hsa04012	ErbB signaling pathway	5/206	85/8216	0.0618558	0.299576	0.255339	5058/3084/6654/5599/5578	5	AG	kegg	L6 CT
hsa0541519	hsa05415	Diabetic cardiomyopathy	9/206	203/8216	0.0690934	0.323922	0.27609	522/7381/514/29796/1350/4708/5599/5578/4698	9	AG	kegg	L6 CT
hsa0421312	hsa04213	Longevity regulating pathway - multiple species	4/206	62/8216	0.0695055	0.323922	0.27609	3480/6647/107/51422	4	AG	kegg	L6 CT
hsa0472719	hsa04727	GABAergic synapse	5/206	89/8216	0.0723802	0.327044	0.278751	775/107/2785/5578/2567	5	AG	kegg	L6 CT
hsa0401424	hsa04014	Ras signaling pathway	10/206	236/8216	0.0728236	0.327044	0.278751	3480/5058/805/801/808/6654/2785/5599/5578/9462	10	AG	kegg	L6 CT
hsa0472221	hsa04722	Neurotrophin signaling pathway	6/206	119/8216	0.0782569	0.345169	0.294199	805/801/808/6654/5599/6196	6	AG	kegg	L6 CT
hsa0493520	hsa04935	Growth hormone synthesis, secretion and action	6/206	120/8216	0.0807464	0.349901	0.298232	6654/775/107/2690/5599/5578	6	AG	kegg	L6 CT
hsa0517023	hsa05170	Human immunodeficiency virus 1 infection	9/206	212/8216	0.0852719	0.363141	0.309517	5058/805/801/6500/808/2785/5599/5578/85363	9	AG	kegg	L6 CT
hsa0492425	hsa04924	Renin secretion	4/206	69/8216	0.0944184	0.383585	0.326942	805/801/808/775	4	AG	kegg	L6 CT
hsa049329	hsa04932	Non-alcoholic fatty liver disease	7/206	155/8216	0.0945395	0.383585	0.326942	7381/29796/1350/4708/5599/4698/51422	7	AG	kegg	L6 CT
hsa0415016	hsa04150	mTOR signaling pathway	7/206	156/8216	0.0969957	0.383585	0.326942	6194/3480/51382/6654/5578/96459/6196	7	AG	kegg	L6 CT
hsa0496211	hsa04962	Vasopressin-regulated water reabsorption	3/206	44/8216	0.0974079	0.383585	0.326942	8655/8766/140735	3	AG	kegg	L6 CT
hsa0512011	hsa05120	Epithelial cell signaling in Helicobacter pylori infection	4/206	70/8216	0.0982816	0.383585	0.326942	51382/5058/5599/7082	4	AG	kegg	L6 CT
hsa0152217	hsa01522	Endocrine resistance	5/206	98/8216	0.0993904	0.383585	0.326942	3480/6654/107/5599/5925	5	AG	kegg	L6 CT
hsa0491623	hsa04916	Melanogenesis	5/206	101/8216	0.109381	0.415649	0.354272	805/801/808/107/5578	5	AG	kegg	L6 CT
hsa0491419	hsa04914	Progesterone-mediated oocyte maturation	5/206	102/8216	0.112817	0.421544	0.359296	3480/441273/107/5599/6196	5	AG	kegg	L6 CT
hsa0516725	hsa05167	Kaposi sarcoma-associated herpesvirus infection	8/206	194/8216	0.114346	0.421544	0.359296	6233/7316/805/801/808/2785/5599/5925	8	AG	kegg	L6 CT
hsa0462515	hsa04625	C-type lectin receptor signaling pathway	5/206	104/8216	0.119843	0.431596	0.367864	5058/805/801/808/5599	5	AG	kegg	L6 CT
hsa04977	hsa04977	Vitamin digestion and absorption	2/206	24/8216	0.120567	0.431596	0.367864	686/4363	2	AG	kegg	L6 CT
hsa0513310	hsa05133	Pertussis	4/206	76/8216	0.122949	0.433835	0.369772	805/801/808/5599	4	AG	kegg	L6 CT
hsa0491525	hsa04915	Estrogen signaling pathway	6/206	138/8216	0.132873	0.462249	0.39399	805/801/808/6654/107/4988	6	AG	kegg	L6 CT
hsa0496120	hsa04961	Endocrine and other factor-regulated calcium reabsorption	3/206	53/8216	0.147036	0.49956	0.425791	1173/8766/5578	3	AG	kegg	L6 CT
hsa0402034	hsa04020	Calcium signaling pathway	9/206	240/8216	0.148839	0.49956	0.425791	57118/805/801/808/147/775/107/5578/8911	9	AG	kegg	L6 CT
hsa0501726	hsa05017	Spinocerebellar ataxia	6/206	143/8216	0.149666	0.49956	0.425791	6310/9698/5702/5599/2890/5578	6	AG	kegg	L6 CT
hsa0472620	hsa04726	Serotonergic synapse	5/206	115/8216	0.161927	0.533281	0.454533	775/2785/260293/5578/3751	5	AG	kegg	L6 CT
hsa0436034	hsa04360	Axon guidance	7/206	182/8216	0.172577	0.560875	0.478052	6586/5058/84448/137970/3983/5578/9353	7	AG	kegg	L6 CT
hsa0503424	hsa05034	Alcoholism	7/206	187/8216	0.18946	0.602172	0.513251	805/801/808/6654/9734/2785/9555	7	AG	kegg	L6 CT
hsa0473029	hsa04730	Long-term depression	3/206	60/8216	0.19016	0.602172	0.513251	3480/2890/5578	3	AG	kegg	L6 CT
hsa0516322	hsa05163	Human cytomegalovirus infection	8/206	225/8216	0.20358	0.63651	0.542518	805/801/808/6654/107/2785/5578/5925	8	AG	kegg	L6 CT
hsa0471017	hsa04710	Circadian rhythm	2/206	34/8216	0.209344	0.646351	0.550906	6500/51422	2	AG	kegg	L6 CT
hsa0492917	hsa04929	GnRH secretion	3/206	64/8216	0.216095	0.654145	0.557549	775/5578/8911	3	AG	kegg	L6 CT
hsa0023030	hsa00230	Purine metabolism	5/206	128/8216	0.218081	0.654145	0.557549	2987/8654/107/5141/10846	5	AG	kegg	L6 CT
hsa0492617	hsa04926	Relaxin signaling pathway	5/206	129/8216	0.222636	0.654145	0.557549	6654/107/2785/5599/5578	5	AG	kegg	L6 CT
hsa0492718	hsa04927	Cortisol synthesis and secretion	3/206	65/8216	0.222694	0.654145	0.557549	775/107/8911	3	AG	kegg	L6 CT
hsa051309	hsa05130	Pathogenic Escherichia coli infection	7/206	197/8216	0.225111	0.654145	0.557549	5058/7280/23191/71/5599/7846/7082	7	AG	kegg	L6 CT
hsa0523121	hsa05231	Choline metabolism in cancer	4/206	98/8216	0.23109	0.663713	0.565705	6654/5599/5578/56261	4	AG	kegg	L6 CT
hsa0496020	hsa04960	Aldosterone-regulated sodium reabsorption	2/206	37/8216	0.237226	0.673503	0.574049	5578/4306	2	AG	kegg	L6 CT
hsa0451028	hsa04510	Focal adhesion	7/206	201/8216	0.239994	0.673611	0.574141	3480/5058/6654/3680/71/5599/5578	7	AG	kegg	L6 CT
hsa0466419	hsa04664	Fc epsilon RI signaling pathway	3/206	68/8216	0.242718	0.673611	0.574141	6654/5599/5578	3	AG	kegg	L6 CT
hsa0522520	hsa05225	Hepatocellular carcinoma	6/206	168/8216	0.245807	0.674604	0.574987	3480/6654/71/5578/6597/5925	6	AG	kegg	L6 CT
hsa049204	hsa04920	Adipocytokine signaling pathway	3/206	69/8216	0.249459	0.677103	0.577118	2180/5599/51422	3	AG	kegg	L6 CT
hsa0051322	hsa00513	Various types of N-glycan biosynthesis	2/206	39/8216	0.255926	0.687105	0.585642	283358/6185	2	AG	kegg	L6 CT
hsa0503317	hsa05033	Nicotine addiction	2/206	40/8216	0.265289	0.701584	0.597984	2890/2567	2	AG	kegg	L6 CT
hsa0541819	hsa05418	Fluid shear stress and atherosclerosis	5/206	139/8216	0.269619	0.701584	0.597984	805/801/808/71/5599	5	AG	kegg	L6 CT
hsa0522317	hsa05223	Non-small cell lung cancer	3/206	72/8216	0.26984	0.701584	0.597984	6654/5578/5925	3	AG	kegg	L6 CT
hsa0513128	hsa05131	Shigellosis	8/206	247/8216	0.279687	0.714807	0.609254	6233/7316/6500/5217/831/71/5599/54874	8	AG	kegg	L6 CT
hsa0492222	hsa04922	Glucagon signaling pathway	4/206	107/8216	0.280714	0.714807	0.609254	805/801/808/51422	4	AG	kegg	L6 CT
hsa00533	hsa00533	Glycosaminoglycan biosynthesis - keratan sulfate	1/206	14/8216	0.299375	0.754548	0.643127	6483	1	AG	kegg	L6 CT
hsa0472114	hsa04721	Synaptic vesicle cycle	3/206	78/8216	0.311073	0.76757	0.654225	51382/6616/1173	3	AG	kegg	L6 CT
hsa0472521	hsa04725	Cholinergic synapse	4/206	113/8216	0.314677	0.76757	0.654225	775/107/2785/5578	4	AG	kegg	L6 CT
hsa006033	hsa00603	Glycosphingolipid biosynthesis - globo and isoglobo series	1/206	15/8216	0.316972	0.76757	0.654225	6483	1	AG	kegg	L6 CT
hsa0060415	hsa00604	Glycosphingolipid biosynthesis - ganglio series	1/206	15/8216	0.316972	0.76757	0.654225	6483	1	AG	kegg	L6 CT
hsa049307	hsa04930	Type II diabetes mellitus	2/206	46/8216	0.321282	0.770453	0.656683	775/5599	2	AG	kegg	L6 CT
hsa00430	hsa00430	Taurine and hypotaurine metabolism	1/206	16/8216	0.334129	0.793557	0.676375	2330	1	AG	kegg	L6 CT
hsa041464	hsa04146	Peroxisome	3/206	82/8216	0.338694	0.796737	0.679085	6647/2180/5189	3	AG	kegg	L6 CT
hsa004501	hsa00450	Selenocompound metabolism	1/206	17/8216	0.350857	0.817563	0.696836	883	1	AG	kegg	L6 CT
hsa0051021	hsa00510	N-Glycan biosynthesis	2/206	50/8216	0.358068	0.824456	0.702712	84620/6185	2	AG	kegg	L6 CT
hsa002701	hsa00270	Cysteine and methionine metabolism	2/206	51/8216	0.367158	0.824456	0.702712	883/2937	2	AG	kegg	L6 CT
hsa0491312	hsa04913	Ovarian steroidogenesis	2/206	51/8216	0.367158	0.824456	0.702712	3480/107	2	AG	kegg	L6 CT
hsa000611	hsa00061	Fatty acid biosynthesis	1/206	18/8216	0.367167	0.824456	0.702712	2180	1	AG	kegg	L6 CT
hsa0421114	hsa04211	Longevity regulating pathway	3/206	89/8216	0.386801	0.860719	0.733619	3480/107/51422	3	AG	kegg	L6 CT
hsa0520523	hsa05205	Proteoglycans in cancer	6/206	205/8216	0.409138	0.902296	0.769057	6194/3480/5058/6654/71/5578	6	AG	kegg	L6 CT
hsa0406819	hsa04068	FoxO signaling pathway	4/206	131/8216	0.417508	0.906608	0.772732	3480/6654/5599/51422	4	AG	kegg	L6 CT
hsa0453014	hsa04530	Tight junction	5/206	169/8216	0.418434	0.906608	0.772732	71/5599/7846/7082/51422	5	AG	kegg	L6 CT
hsa0492319	hsa04923	Regulation of lipolysis in adipocytes	2/206	58/8216	0.429222	0.911193	0.77664	107/4886	2	AG	kegg	L6 CT
hsa0521318	hsa05213	Endometrial cancer	2/206	58/8216	0.429222	0.911193	0.77664	29119/6654	2	AG	kegg	L6 CT
hsa0520721	hsa05207	Chemical carcinogenesis - receptor activation	6/206	212/8216	0.440574	0.911193	0.77664	6654/775/107/5578/5925/6196	6	AG	kegg	L6 CT
hsa0521519	hsa05215	Prostate cancer	3/206	97/8216	0.440709	0.911193	0.77664	3480/6654/5925	3	AG	kegg	L6 CT
hsa005155	hsa00515	Mannose type O-glycan biosynthesis	1/206	23/8216	0.442797	0.911193	0.77664	9215	1	AG	kegg	L6 CT
hsa03060	hsa03060	Protein export	1/206	23/8216	0.442797	0.911193	0.77664	7095	1	AG	kegg	L6 CT
hsa0541621	hsa05416	Viral myocarditis	2/206	60/8216	0.446374	0.911193	0.77664	6445/71	2	AG	kegg	L6 CT
hsa0513520	hsa05135	Yersinia infection	4/206	137/8216	0.451238	0.913571	0.778667	64283/71/5599/6196	4	AG	kegg	L6 CT
hsa032505	hsa03250	Viral life cycle - HIV-1	2/206	63/8216	0.471553	0.943148	0.803876	636/85363	2	AG	kegg	L6 CT
hsa0497223	hsa04972	Pancreatic secretion	3/206	102/8216	0.473483	0.943148	0.803876	8766/107/5578	3	AG	kegg	L6 CT
hsa0412024	hsa04120	Ubiquitin mediated proteolysis	4/206	142/8216	0.478867	0.94565	0.806009	6233/7316/6500/55294	4	AG	kegg	L6 CT
hsa0466016	hsa04660	T cell receptor signaling pathway	3/206	104/8216	0.486351	0.94565	0.806009	5058/6654/5599	3	AG	kegg	L6 CT
hsa006014	hsa00601	Glycosphingolipid biosynthesis - lacto and neolacto series	1/206	27/8216	0.496768	0.94565	0.806009	28	1	AG	kegg	L6 CT
hsa049661	hsa04966	Collecting duct acid secretion	1/206	27/8216	0.496768	0.94565	0.806009	51382	1	AG	kegg	L6 CT
hsa0493110	hsa04931	Insulin resistance	3/206	108/8216	0.511623	0.94565	0.806009	5599/51422/6196	3	AG	kegg	L6 CT
hsa0481024	hsa04810	Regulation of actin cytoskeleton	6/206	229/8216	0.515283	0.94565	0.806009	5058/5217/6654/3680/23191/71	6	AG	kegg	L6 CT
hsa0406619	hsa04066	HIF-1 signaling pathway	3/206	109/8216	0.517839	0.94565	0.806009	6194/3480/5578	3	AG	kegg	L6 CT
hsa0521111	hsa05211	Renal cell carcinoma	2/206	69/8216	0.519793	0.94565	0.806009	5058/6654	2	AG	kegg	L6 CT
hsa043928	hsa04392	Hippo signaling pathway - multiple species	1/206	29/8216	0.52177	0.94565	0.806009	5058	1	AG	kegg	L6 CT
hsa049178	hsa04917	Prolactin signaling pathway	2/206	70/8216	0.527545	0.94565	0.806009	6654/5599	2	AG	kegg	L6 CT
hsa041455	hsa04145	Phagosome	4/206	152/8216	0.532406	0.94565	0.806009	51382/7280/71/7846	4	AG	kegg	L6 CT
hsa01523	hsa01523	Antifolate resistance	1/206	30/8216	0.533803	0.94565	0.806009	4363	1	AG	kegg	L6 CT
hsa0521817	hsa05218	Melanoma	2/206	72/8216	0.542795	0.94565	0.806009	3480/5925	2	AG	kegg	L6 CT
hsa0493419	hsa04934	Cushing syndrome	4/206	155/8216	0.547942	0.94565	0.806009	775/107/8911/5925	4	AG	kegg	L6 CT
hsa0467025	hsa04670	Leukocyte transendothelial migration	3/206	114/8216	0.548271	0.94565	0.806009	29119/71/5578	3	AG	kegg	L6 CT
hsa0056219	hsa00562	Inositol phosphate metabolism	2/206	73/8216	0.550291	0.94565	0.806009	8821/8871	2	AG	kegg	L6 CT
hsa0421817	hsa04218	Cellular senescence	4/206	156/8216	0.553061	0.94565	0.806009	805/801/808/5925	4	AG	kegg	L6 CT
hsa042158	hsa04215	Apoptosis - multiple species	1/206	32/8216	0.556972	0.94565	0.806009	5599	1	AG	kegg	L6 CT
hsa033201	hsa03320	PPAR signaling pathway	2/206	75/8216	0.565024	0.94565	0.806009	7316/2180	2	AG	kegg	L6 CT
hsa0491820	hsa04918	Thyroid hormone synthesis	2/206	75/8216	0.565024	0.94565	0.806009	107/5578	2	AG	kegg	L6 CT
hsa000511	hsa00051	Fructose and mannose metabolism	1/206	33/8216	0.568124	0.94565	0.806009	2762	1	AG	kegg	L6 CT
hsa041303	hsa04130	SNARE interactions in vesicular transport	1/206	33/8216	0.568124	0.94565	0.806009	55850	1	AG	kegg	L6 CT
hsa0521210	hsa05212	Pancreatic cancer	2/206	76/8216	0.572261	0.94565	0.806009	5599/5925	2	AG	kegg	L6 CT
hsa052208	hsa05220	Chronic myeloid leukemia	2/206	76/8216	0.572261	0.94565	0.806009	6654/5925	2	AG	kegg	L6 CT
hsa0408029	hsa04080	Neuroactive ligand-receptor interaction	9/206	367/8216	0.576102	0.94565	0.806009	2900/147/10203/2690/4886/2890/4988/9934/2567	9	AG	kegg	L6 CT
hsa0407117	hsa04071	Sphingolipid signaling pathway	3/206	119/8216	0.577557	0.94565	0.806009	4363/5599/5578	3	AG	kegg	L6 CT
hsa0510021	hsa05100	Bacterial invasion of epithelial cells	2/206	77/8216	0.57941	0.94565	0.806009	29119/71	2	AG	kegg	L6 CT
hsa0516118	hsa05161	Hepatitis B	4/206	162/8216	0.583123	0.94565	0.806009	6654/5599/5578/5925	4	AG	kegg	L6 CT
hsa041528	hsa04152	AMPK signaling pathway	3/206	121/8216	0.588936	0.94565	0.806009	3480/1938/51422	3	AG	kegg	L6 CT
hsa00040	hsa00040	Pentose and glucuronate interconversions	1/206	35/8216	0.589596	0.94565	0.806009	9942	1	AG	kegg	L6 CT
hsa005002	hsa00500	Starch and sucrose metabolism	1/206	36/8216	0.59993	0.947618	0.807686	283209	1	AG	kegg	L6 CT
hsa0051217	hsa00512	Mucin type O-glycan biosynthesis	1/206	36/8216	0.59993	0.947618	0.807686	6483	1	AG	kegg	L6 CT
hsa012502	hsa01250	Biosynthesis of nucleotide sugars	1/206	37/8216	0.610005	0.947618	0.807686	2762	1	AG	kegg	L6 CT
hsa0514314	hsa05143	African trypanosomiasis	1/206	37/8216	0.610005	0.947618	0.807686	5578	1	AG	kegg	L6 CT
hsa052167	hsa05216	Thyroid cancer	1/206	37/8216	0.610005	0.947618	0.807686	7170	1	AG	kegg	L6 CT
hsa0431020	hsa04310	Wnt signaling pathway	4/206	170/8216	0.621349	0.949146	0.808989	6500/1457/5599/5578	4	AG	kegg	L6 CT
hsa0414116	hsa04141	Protein processing in endoplasmic reticulum	4/206	171/8216	0.625971	0.949146	0.808989	6500/7095/6185/5599	4	AG	kegg	L6 CT
hsa0541726	hsa05417	Lipid and atherosclerosis	5/206	215/8216	0.630977	0.949146	0.808989	805/801/808/5599/5578	5	AG	kegg	L6 CT
hsa0474224	hsa04742	Taste transduction	2/206	86/8216	0.63981	0.949146	0.808989	40/775	2	AG	kegg	L6 CT
hsa0521023	hsa05210	Colorectal cancer	2/206	86/8216	0.63981	0.949146	0.808989	6654/5599	2	AG	kegg	L6 CT
hsa0465020	hsa04650	Natural killer cell mediated cytotoxicity	3/206	131/8216	0.64283	0.949146	0.808989	5058/6654/5578	3	AG	kegg	L6 CT
hsa0521910	hsa05219	Bladder cancer	1/206	41/8216	0.647842	0.949146	0.808989	5925	1	AG	kegg	L6 CT
hsa0451227	hsa04512	ECM-receptor interaction	2/206	88/8216	0.652274	0.949146	0.808989	3680/80144	2	AG	kegg	L6 CT
hsa00380	hsa00380	Tryptophan metabolism	1/206	42/8216	0.656716	0.949146	0.808989	883	1	AG	kegg	L6 CT
hsa00071	hsa00071	Fatty acid degradation	1/206	43/8216	0.665368	0.949146	0.808989	2180	1	AG	kegg	L6 CT
hsa0520621	hsa05206	MicroRNAs in cancer	7/206	310/8216	0.665372	0.949146	0.808989	3925/6654/4363/7168/4325/5578/27086	7	AG	kegg	L6 CT
hsa0515217	hsa05152	Tuberculosis	4/206	180/8216	0.665945	0.949146	0.808989	805/801/808/5599	4	AG	kegg	L6 CT
hsa0421017	hsa04210	Apoptosis	3/206	136/8216	0.667855	0.949146	0.808989	71/5599/7846	3	AG	kegg	L6 CT
hsa0415127	hsa04151	PI3K-Akt signaling pathway	8/206	354/8216	0.669203	0.949146	0.808989	6194/3480/3574/6654/3680/2785/2690/5578	8	AG	kegg	L6 CT
hsa020102	hsa02010	ABC transporters	1/206	45/8216	0.682025	0.949146	0.808989	4363	1	AG	kegg	L6 CT
hsa046575	hsa04657	IL-17 signaling pathway	2/206	94/8216	0.687617	0.949146	0.808989	5599/3727	2	AG	kegg	L6 CT
hsa03050	hsa03050	Proteasome	1/206	46/8216	0.690041	0.949146	0.808989	5702	1	AG	kegg	L6 CT
hsa0051417	hsa00514	Other types of O-glycan biosynthesis	1/206	47/8216	0.697857	0.949146	0.808989	84620	1	AG	kegg	L6 CT
hsa030156	hsa03015	mRNA surveillance pathway	2/206	97/8216	0.704159	0.949146	0.808989	55339/10250	2	AG	kegg	L6 CT
hsa0466620	hsa04666	Fc gamma R-mediated phagocytosis	2/206	97/8216	0.704159	0.949146	0.808989	5058/5578	2	AG	kegg	L6 CT
hsa00280	hsa00280	Valine, leucine and isoleucine degradation	1/206	48/8216	0.705476	0.949146	0.808989	11112	1	AG	kegg	L6 CT
hsa0461320	hsa04613	Neutrophil extracellular trap formation	4/206	190/8216	0.706852	0.949146	0.808989	9734/9555/71/5578	4	AG	kegg	L6 CT
hsa005202	hsa00520	Amino sugar and nucleotide sugar metabolism	1/206	49/8216	0.712904	0.949146	0.808989	2762	1	AG	kegg	L6 CT
hsa0406221	hsa04062	Chemokine signaling pathway	4/206	192/8216	0.714585	0.949146	0.808989	5058/6654/107/2785	4	AG	kegg	L6 CT
hsa0056413	hsa00564	Glycerophospholipid metabolism	2/206	99/8216	0.71478	0.949146	0.808989	56261/253558	2	AG	kegg	L6 CT
hsa0522413	hsa05224	Breast cancer	3/206	147/8216	0.718362	0.949146	0.808989	3480/6654/5925	3	AG	kegg	L6 CT
hsa0493316	hsa04933	AGE-RAGE signaling pathway in diabetic complications	2/206	100/8216	0.71997	0.949146	0.808989	5599/5578	2	AG	kegg	L6 CT
hsa0407224	hsa04072	Phospholipase D signaling pathway	3/206	148/8216	0.722646	0.949146	0.808989	6654/107/5578	3	AG	kegg	L6 CT
hsa0522623	hsa05226	Gastric cancer	3/206	149/8216	0.726879	0.949146	0.808989	29119/6654/5925	3	AG	kegg	L6 CT
hsa0514211	hsa05142	Chagas disease	2/206	102/8216	0.730112	0.949146	0.808989	107/5599	2	AG	kegg	L6 CT
hsa0514620	hsa05146	Amoebiasis	2/206	102/8216	0.730112	0.949146	0.808989	107/5578	2	AG	kegg	L6 CT
hsa0434012	hsa04340	Hedgehog signaling pathway	1/206	56/8216	0.759932	0.970877	0.827511	51684	1	AG	kegg	L6 CT
hsa0414415	hsa04144	Endocytosis	5/206	251/8216	0.760081	0.970877	0.827511	3480/55737/1173/8766/9922	5	AG	kegg	L6 CT
hsa004802	hsa00480	Glutathione metabolism	1/206	57/8216	0.765993	0.970877	0.827511	2937	1	AG	kegg	L6 CT
hsa012121	hsa01212	Fatty acid metabolism	1/206	57/8216	0.765993	0.970877	0.827511	2180	1	AG	kegg	L6 CT
hsa0421716	hsa04217	Necroptosis	3/206	159/8216	0.766482	0.970877	0.827511	2495/9555/5599	3	AG	kegg	L6 CT
hsa043309	hsa04330	Notch signaling pathway	1/206	59/8216	0.777661	0.975037	0.831056	6310	1	AG	kegg	L6 CT
hsa0437014	hsa04370	VEGF signaling pathway	1/206	59/8216	0.777661	0.975037	0.831056	5578	1	AG	kegg	L6 CT
hsa0497820	hsa04978	Mineral absorption	1/206	60/8216	0.783276	0.977117	0.832829	2495	1	AG	kegg	L6 CT
hsa0463018	hsa04630	JAK-STAT signaling pathway	3/206	166/8216	0.791345	0.977348	0.833026	3574/6654/2690	3	AG	kegg	L6 CT
hsa0056111	hsa00561	Glycerolipid metabolism	1/206	62/8216	0.794086	0.977348	0.833026	253558	1	AG	kegg	L6 CT
hsa003101	hsa00310	Lysine degradation	1/206	63/8216	0.799288	0.977348	0.833026	55870	1	AG	kegg	L6 CT
hsa052172	hsa05217	Basal cell carcinoma	1/206	63/8216	0.799288	0.977348	0.833026	51684	1	AG	kegg	L6 CT
hsa0516418	hsa05164	Influenza A	3/206	171/8216	0.807733	0.980919	0.83607	8766/71/5578	3	AG	kegg	L6 CT
hsa0491919	hsa04919	Thyroid hormone signaling pathway	2/206	121/8216	0.811781	0.980919	0.83607	71/5578	2	AG	kegg	L6 CT
hsa009701	hsa00970	Aminoacyl-tRNA biosynthesis	1/206	66/8216	0.814123	0.980919	0.83607	51520	1	AG	kegg	L6 CT
hsa0522110	hsa05221	Acute myeloid leukemia	1/206	67/8216	0.818821	0.981386	0.836468	6654	1	AG	kegg	L6 CT
hsa0461123	hsa04611	Platelet activation	2/206	124/8216	0.822457	0.981386	0.836468	107/71	2	AG	kegg	L6 CT
hsa0411010	hsa04110	Cell cycle	2/206	127/8216	0.832589	0.982725	0.837609	6500/5925	2	AG	kegg	L6 CT
hsa043808	hsa04380	Osteoclast differentiation	2/206	128/8216	0.83585	0.982725	0.837609	5599/3727	2	AG	kegg	L6 CT
hsa04622	hsa04622	RIG-I-like receptor signaling pathway	1/206	71/8216	0.836461	0.982725	0.837609	5599	1	AG	kegg	L6 CT
hsa009822	hsa00982	Drug metabolism - cytochrome P450	1/206	72/8216	0.840598	0.982725	0.837609	2330	1	AG	kegg	L6 CT
hsa030184	hsa03018	RNA degradation	1/206	79/8216	0.866777	0.982725	0.837609	4848	1	AG	kegg	L6 CT
hsa0520215	hsa05202	Transcriptional misregulation in cancer	3/206	193/8216	0.867523	0.982725	0.837609	3480/4299/860	3	AG	kegg	L6 CT
hsa0516212	hsa05162	Measles	2/206	139/8216	0.86811	0.982725	0.837609	1457/5599	2	AG	kegg	L6 CT
hsa0414012	hsa04140	Autophagy - animal	2/206	141/8216	0.873314	0.982725	0.837609	3480/5599	2	AG	kegg	L6 CT
hsa049367	hsa04936	Alcoholic liver disease	2/206	142/8216	0.875844	0.982725	0.837609	5599/51422	2	AG	kegg	L6 CT
hsa0466216	hsa04662	B cell receptor signaling pathway	1/206	82/8216	0.876642	0.982725	0.837609	6654	1	AG	kegg	L6 CT
hsa0123210	hsa01232	Nucleotide metabolism	1/206	85/8216	0.885781	0.982725	0.837609	2987	1	AG	kegg	L6 CT
hsa0516912	hsa05169	Epstein-Barr virus infection	3/206	202/8216	0.886858	0.982725	0.837609	5702/5599/5925	3	AG	kegg	L6 CT
hsa0497614	hsa04976	Bile secretion	1/206	89/8216	0.896925	0.982725	0.837609	107	1	AG	kegg	L6 CT
hsa052359	hsa05235	PD-L1 expression and PD-1 checkpoint pathway in cancer	1/206	89/8216	0.896925	0.982725	0.837609	1457	1	AG	kegg	L6 CT
hsa046587	hsa04658	Th1 and Th2 cell differentiation	1/206	92/8216	0.904567	0.982725	0.837609	5599	1	AG	kegg	L6 CT
hsa0522218	hsa05222	Small cell lung cancer	1/206	92/8216	0.904567	0.982725	0.837609	5925	1	AG	kegg	L6 CT
hsa053231	hsa05323	Rheumatoid arthritis	1/206	93/8216	0.906987	0.982725	0.837609	51382	1	AG	kegg	L6 CT
hsa0439021	hsa04390	Hippo signaling pathway	2/206	157/8216	0.908621	0.982725	0.837609	29119/71	2	AG	kegg	L6 CT
hsa0451430	hsa04514	Cell adhesion molecules	2/206	157/8216	0.908621	0.982725	0.837609	3680/5797	2	AG	kegg	L6 CT
hsa0516013	hsa05160	Hepatitis C	2/206	157/8216	0.908621	0.982725	0.837609	6654/5925	2	AG	kegg	L6 CT
hsa0435010	hsa04350	TGF-beta signaling pathway	1/206	95/8216	0.911645	0.982725	0.837609	6500	1	AG	kegg	L6 CT
hsa046401	hsa04640	Hematopoietic cell lineage	1/206	99/8216	0.920276	0.982725	0.837609	3574	1	AG	kegg	L6 CT
hsa0516616	hsa05166	Human T-cell leukemia virus 1 infection	3/206	222/8216	0.921106	0.982725	0.837609	107/5599/5925	3	AG	kegg	L6 CT
hsa0497423	hsa04974	Protein digestion and absorption	1/206	103/8216	0.928068	0.982725	0.837609	1301	1	AG	kegg	L6 CT
hsa0406411	hsa04064	NF-kappa B signaling pathway	1/206	104/8216	0.929894	0.982725	0.837609	1457	1	AG	kegg	L6 CT
hsa046206	hsa04620	Toll-like receptor signaling pathway	1/206	104/8216	0.929894	0.982725	0.837609	5599	1	AG	kegg	L6 CT
hsa030134	hsa03013	Nucleocytoplasmic transport	1/206	108/8216	0.93675	0.982725	0.837609	10250	1	AG	kegg	L6 CT
hsa0465914	hsa04659	Th17 cell differentiation	1/206	108/8216	0.93675	0.982725	0.837609	5599	1	AG	kegg	L6 CT
hsa046689	hsa04668	TNF signaling pathway	1/206	112/8216	0.942938	0.982725	0.837609	5599	1	AG	kegg	L6 CT
hsa0514514	hsa05145	Toxoplasmosis	1/206	112/8216	0.942938	0.982725	0.837609	5599	1	AG	kegg	L6 CT
hsa030081	hsa03008	Ribosome biogenesis in eukaryotes	1/206	118/8216	0.951109	0.987075	0.841317	1457	1	AG	kegg	L6 CT
hsa0520318	hsa05203	Viral carcinogenesis	2/206	204/8216	0.966373	0.992761	0.846163	9734/5925	2	AG	kegg	L6 CT
hsa053223	hsa05322	Systemic lupus erythematosus	1/206	136/8216	0.969269	0.992761	0.846163	9555	1	AG	kegg	L6 CT
hsa0516525	hsa05165	Human papillomavirus infection	4/206	331/8216	0.969437	0.992761	0.846163	51382/6654/3680/5925	4	AG	kegg	L6 CT
hsa0455014	hsa04550	Signaling pathways regulating pluripotency of stem cells	1/206	143/8216	0.974353	0.992761	0.846163	3480	1	AG	kegg	L6 CT
hsa012405	hsa01240	Biosynthesis of cofactors	1/206	153/8216	0.980197	0.992761	0.846163	2937	1	AG	kegg	L6 CT
hsa030403	hsa03040	Spliceosome	1/206	154/8216	0.980703	0.992761	0.846163	6432	1	AG	kegg	L6 CT
hsa0462119	hsa04621	NOD-like receptor signaling pathway	1/206	186/8216	0.991585	0.996187	0.849083	5599	1	AG	kegg	L6 CT
hsa0406012	hsa04060	Cytokine-cytokine receptor interaction	2/206	295/8216	0.995689	0.996187	0.849083	3574/2690	2	AG	kegg	L6 CT
hsa0474028	hsa04740	Olfactory transduction	4/206	439/8216	0.996187	0.996187	0.849083	83988/805/801/808	4	AG	kegg	L6 CT
hsa0402035	hsa04020	Calcium signaling pathway	19/127	240/8216	3.87868e-09	8.30038e-07	5.55264e-07	2066/777/23236/114/490/6263/6546/774/491/5579/493/56034/1129/5578/801/5137/2911/5136/3709	19	ACC	kegg	L6 CT
hsa0497032	hsa04970	Salivary secretion	12/127	92/8216	1.40291e-08	1.50111e-06	1.00419e-06	23236/114/490/6263/5592/491/5579/493/6558/5578/801/3709	12	ACC	kegg	L6 CT
hsa0473030	hsa04730	Long-term depression	9/127	60/8216	2.88221e-07	2.05597e-05	1.37537e-05	23236/2890/5592/5579/5578/5604/2911/2895/3709	9	ACC	kegg	L6 CT
hsa0407225	hsa04072	Phospholipase D signaling pathway	13/127	148/8216	4.04514e-07	2.16415e-05	1.44773e-05	23236/114/1607/9162/1608/2549/6654/2918/53358/56034/5578/5604/2911	13	ACC	kegg	L6 CT
hsa0472027	hsa04720	Long-term potentiation	9/127	67/8216	7.61102e-07	3.16855e-05	2.11964e-05	23236/114/2890/5579/5578/5604/801/2911/3709	9	ACC	kegg	L6 CT
hsa0454028	hsa04540	Gap junction	10/127	88/8216	8.88379e-07	3.16855e-05	2.11964e-05	23236/114/5592/5579/6654/56034/5578/5604/2911/3709	10	ACC	kegg	L6 CT
hsa0496121	hsa04961	Endocrine and other factor-regulated calcium reabsorption	8/127	53/8216	1.29231e-06	3.95079e-05	2.64293e-05	23236/490/6546/491/5579/8766/493/5578	8	ACC	kegg	L6 CT
hsa0471332	hsa04713	Circadian entrainment	10/127	97/8216	2.20125e-06	5.75337e-05	3.84879e-05	23236/114/2890/6263/5592/5579/3763/5578/801/2788	10	ACC	kegg	L6 CT
hsa0492526	hsa04925	Aldosterone synthesis and secretion	10/127	98/8216	2.41964e-06	5.75337e-05	3.84879e-05	23236/114/490/491/5579/493/5578/801/3709/5587	10	ACC	kegg	L6 CT
hsa0497224	hsa04972	Pancreatic secretion	10/127	102/8216	3.49302e-06	7.47507e-05	5.00054e-05	23236/114/490/491/5579/8766/493/6558/5578/3709	10	ACC	kegg	L6 CT
hsa0472522	hsa04725	Cholinergic synapse	10/127	113/8216	8.82175e-06	0.000168131	0.000112473	23236/114/774/5579/3763/1129/5578/5604/2788/3709	10	ACC	kegg	L6 CT
hsa0402232	hsa04022	cGMP-PKG signaling pathway	12/127	167/8216	9.5151e-06	0.000168131	0.000112473	23236/114/490/10242/8654/5592/6546/491/493/5604/801/3709	12	ACC	kegg	L6 CT
hsa0503232	hsa05032	Morphine addiction	9/127	91/8216	1.02135e-05	0.000168131	0.000112473	114/774/8622/5579/3763/5578/2788/5137/5136	9	ACC	kegg	L6 CT
hsa0491526	hsa04915	Estrogen signaling pathway	10/127	138/8216	5.07173e-05	0.000761909	0.000509688	23236/114/6654/8648/3763/53358/5604/801/2911/3709	10	ACC	kegg	L6 CT
hsa0492918	hsa04929	GnRH secretion	7/127	64/8216	5.34048e-05	0.000761909	0.000509688	23236/5579/3763/348980/5578/5604/3709	7	ACC	kegg	L6 CT
hsa0472427	hsa04724	Glutamatergic synapse	9/127	114/8216	6.26674e-05	0.000838176	0.000560708	23236/114/2890/5579/2918/5578/2788/2911/3709	9	ACC	kegg	L6 CT
hsa0472621	hsa04726	Serotonergic synapse	9/127	115/8216	6.71121e-05	0.000844823	0.000565154	23236/774/3751/5579/3763/5578/5604/2788/3709	9	ACC	kegg	L6 CT
hsa0491224	hsa04912	GnRH signaling pathway	8/127	93/8216	8.8587e-05	0.00100076	0.000669471	23236/114/5579/6654/5578/5604/801/3709	8	ACC	kegg	L6 CT
hsa0472326	hsa04723	Retrograde endocannabinoid signaling	10/127	148/8216	9.17188e-05	0.00100076	0.000669471	23236/114/2890/774/5579/3763/5578/2788/2911/3709	10	ACC	kegg	L6 CT
hsa0493521	hsa04935	Growth hormone synthesis, secretion and action	9/127	120/8216	9.35291e-05	0.00100076	0.000669471	23236/114/5579/6654/53358/2690/5578/5604/3709	9	ACC	kegg	L6 CT
hsa0436035	hsa04360	Axon guidance	11/127	182/8216	0.000111263	0.00113383	0.000758487	6586/57689/9037/80031/6092/9723/1630/5578/285220/57522/6091	11	ACC	kegg	L6 CT
hsa0407027	hsa04070	Phosphatidylinositol signaling system	8/127	97/8216	0.000119394	0.00116138	0.000776921	23236/1607/9162/1608/5579/5578/801/3709	8	ACC	kegg	L6 CT
hsa0523122	hsa05231	Choline metabolism in cancer	8/127	98/8216	0.000128343	0.00119415	0.000798839	1607/9162/1608/5579/6654/56034/5578/5604	8	ACC	kegg	L6 CT
hsa0472825	hsa04728	Dopaminergic synapse	9/127	132/8216	0.000194243	0.001732	0.00115864	23236/2890/774/5579/3763/5578/801/2788/3709	9	ACC	kegg	L6 CT
hsa0152122	hsa01521	EGFR tyrosine kinase inhibitor resistance	7/127	79/8216	0.000205738	0.00175858	0.00117642	5579/2549/6654/53358/56034/5578/5604	7	ACC	kegg	L6 CT
hsa0427029	hsa04270	Vascular smooth muscle contraction	9/127	134/8216	0.000217629	0.00175858	0.00117642	23236/114/10242/5592/5579/5578/5604/801/3709	9	ACC	kegg	L6 CT
hsa0492822	hsa04928	Parathyroid hormone synthesis, secretion and action	8/127	106/8216	0.000221877	0.00175858	0.00117642	23236/114/860/3727/5579/5578/5604/3709	8	ACC	kegg	L6 CT
hsa0401221	hsa04012	ErbB signaling pathway	7/127	85/8216	0.000324504	0.00248014	0.00165912	2066/5579/2549/6654/53358/5578/5604	7	ACC	kegg	L6 CT
hsa0474225	hsa04742	Taste transduction	7/127	86/8216	0.000348781	0.00257377	0.00172175	23236/114/6335/40/5137/2911/5136	7	ACC	kegg	L6 CT
hsa0053415	hsa00534	Glycosaminoglycan biosynthesis - heparan sulfate / heparin	4/127	24/8216	0.000455259	0.00324751	0.00217246	266722/9348/64131/9956	4	ACC	kegg	L6 CT
hsa0492130	hsa04921	Oxytocin signaling pathway	9/127	154/8216	0.00060927	0.00420593	0.00281361	23236/114/6263/5579/3763/5578/5604/801/3709	9	ACC	kegg	L6 CT
hsa0475026	hsa04750	Inflammatory mediator regulation of TRP channels	7/127	98/8216	0.00077071	0.00515412	0.00344791	23236/114/40/5579/5578/801/3709	7	ACC	kegg	L6 CT
hsa0521424	hsa05214	Glioma	6/127	75/8216	0.00102077	0.00661953	0.00442821	5579/6654/53358/5578/5604/801	6	ACC	kegg	L6 CT
hsa0497125	hsa04971	Gastric acid secretion	6/127	76/8216	0.00109444	0.00688856	0.00460818	23236/114/5579/5578/801/3709	6	ACC	kegg	L6 CT
hsa0437127	hsa04371	Apelin signaling pathway	8/127	139/8216	0.00135524	0.00828634	0.00554325	23236/114/6263/6546/5604/801/2788/3709	8	ACC	kegg	L6 CT
hsa0060416	hsa00604	Glycosphingolipid biosynthesis - ganglio series	3/127	15/8216	0.00143267	0.0085164	0.00569715	256435/6489/81849	3	ACC	kegg	L6 CT
hsa0501727	hsa05017	Spinocerebellar ataxia	8/127	143/8216	0.00162497	0.00939849	0.00628723	23236/2890/4217/5579/5578/2911/1600/3709	8	ACC	kegg	L6 CT
hsa0472720	hsa04727	GABAergic synapse	6/127	89/8216	0.00247191	0.0139208	0.00931246	114/774/5579/3763/5578/2788	6	ACC	kegg	L6 CT
hsa0426128	hsa04261	Adrenergic signaling in cardiomyocytes	8/127	154/8216	0.0025906	0.0142151	0.00950937	23236/114/490/6546/491/493/5578/801	8	ACC	kegg	L6 CT
hsa0451431	hsa04514	Cell adhesion molecules	8/127	157/8216	0.00291953	0.0156195	0.0104489	23705/57689/4685/26047/4684/83700/3680/5797	8	ACC	kegg	L6 CT
hsa0522111	hsa05221	Acute myeloid leukemia	5/127	67/8216	0.00366335	0.0191209	0.0127911	861/6654/862/7704/5604	5	ACC	kegg	L6 CT
hsa0492618	hsa04926	Relaxin signaling pathway	7/127	129/8216	0.00375663	0.0191409	0.0128045	23236/114/6654/53358/5578/5604/2788	7	ACC	kegg	L6 CT
hsa0451029	hsa04510	Focal adhesion	9/127	201/8216	0.00386323	0.0192263	0.0128617	83660/5579/6654/7143/53358/56034/5578/5604/3680	9	ACC	kegg	L6 CT
hsa0492426	hsa04924	Renin secretion	5/127	69/8216	0.00415997	0.0202326	0.0135348	23236/801/5137/5136/3709	5	ACC	kegg	L6 CT
hsa0491624	hsa04916	Melanogenesis	6/127	101/8216	0.00464059	0.0220686	0.014763	23236/114/5579/5578/5604/801	6	ACC	kegg	L6 CT
hsa0401531	hsa04015	Rap1 signaling pathway	9/127	210/8216	0.00514365	0.0239291	0.0160077	23236/114/83660/5579/56034/5578/5604/801/5587	9	ACC	kegg	L6 CT
hsa0401023	hsa04010	MAPK signaling pathway	11/127	294/8216	0.00569517	0.0259312	0.017347	2066/777/4217/774/51701/3727/5579/6654/56034/5578/5604	11	ACC	kegg	L6 CT
hsa0491821	hsa04918	Thyroid hormone synthesis	5/127	75/8216	0.00593709	0.0264695	0.0177071	23236/114/5579/5578/3709	5	ACC	kegg	L6 CT
hsa0516323	hsa05163	Human cytomegalovirus infection	9/127	225/8216	0.00798517	0.034874	0.0233294	23236/114/5579/6654/5578/5604/801/2788/3709	9	ACC	kegg	L6 CT
hsa0520216	hsa05202	Transcriptional misregulation in cancer	8/127	193/8216	0.00995074	0.0417978	0.0279611	860/2120/861/2530/862/6935/8464/7704	8	ACC	kegg	L6 CT
hsa0407118	hsa04071	Sphingolipid signaling pathway	6/127	119/8216	0.0101565	0.0417978	0.0279611	23236/4217/5579/79603/5578/5604	6	ACC	kegg	L6 CT
hsa0472222	hsa04722	Neurotrophin signaling pathway	6/127	119/8216	0.0101565	0.0417978	0.0279611	4217/2549/6654/53358/5604/801	6	ACC	kegg	L6 CT
hsa0491126	hsa04911	Insulin secretion	5/127	86/8216	0.0104777	0.0423062	0.0283013	23236/114/10242/5579/5578	5	ACC	kegg	L6 CT
hsa0401425	hsa04014	Ras signaling pathway	9/127	236/8216	0.010736	0.0425465	0.028462	5579/2549/6654/53358/56034/5578/5604/801/2788	9	ACC	kegg	L6 CT
hsa0497821	hsa04978	Mineral absorption	4/127	60/8216	0.0136335	0.0530467	0.0354862	490/6546/491/493	4	ACC	kegg	L6 CT
hsa0056112	hsa00561	Glycerolipid metabolism	4/127	62/8216	0.0152343	0.0582168	0.0389448	1607/9162/129642/1608	4	ACC	kegg	L6 CT
hsa0051218	hsa00512	Mucin type O-glycan biosynthesis	3/127	36/8216	0.0177648	0.0658602	0.044058	79623/256435/442117	3	ACC	kegg	L6 CT
hsa0492719	hsa04927	Cortisol synthesis and secretion	4/127	65/8216	0.01785	0.0658602	0.044058	23236/114/8622/3709	4	ACC	kegg	L6 CT
hsa0056414	hsa00564	Glycerophospholipid metabolism	5/127	99/8216	0.0183795	0.0666646	0.0445961	1607/375775/9162/129642/1608	5	ACC	kegg	L6 CT
hsa0514315	hsa05143	African trypanosomiasis	3/127	37/8216	0.0191185	0.0681893	0.0456161	23236/5579/5578	3	ACC	kegg	L6 CT
hsa0415128	hsa04151	PI3K-Akt signaling pathway	11/127	354/8216	0.0208458	0.0731313	0.0489221	2066/6654/7143/3574/2690/56034/1129/5578/5604/2788/3680	11	ACC	kegg	L6 CT
hsa0503125	hsa05031	Amphetamine addiction	4/127	69/8216	0.0217493	0.0747059	0.0499754	2890/5579/5578/801	4	ACC	kegg	L6 CT
hsa0051323	hsa00513	Various types of N-glycan biosynthesis	3/127	39/8216	0.0219929	0.0747059	0.0499754	25834/2530/4121	3	ACC	kegg	L6 CT
hsa0402430	hsa04024	cAMP signaling pathway	8/127	225/8216	0.0230971	0.077231	0.0516646	114/2890/490/491/493/1129/5604/801	8	ACC	kegg	L6 CT
hsa0452021	hsa04520	Adherens junction	4/127	71/8216	0.0238796	0.0786189	0.052593	29119/10580/51701/5797	4	ACC	kegg	L6 CT
hsa0522318	hsa05223	Non-small cell lung cancer	4/127	72/8216	0.0249906	0.08103	0.054206	5579/6654/5578/5604	4	ACC	kegg	L6 CT
hsa0406222	hsa04062	Chemokine signaling pathway	7/127	192/8216	0.0290676	0.0928427	0.0621082	23236/114/5579/6654/53358/5604/2788	7	ACC	kegg	L6 CT
hsa052209	hsa05220	Chronic myeloid leukemia	4/127	76/8216	0.029744	0.0936061	0.0626189	861/6654/53358/5604	4	ACC	kegg	L6 CT
hsa0510022	hsa05100	Bacterial invasion of epithelial cells	4/127	77/8216	0.0310104	0.0948031	0.0634197	79658/29119/2549/53358	4	ACC	kegg	L6 CT
hsa0541231	hsa05412	Arrhythmogenic right ventricular cardiomyopathy	4/127	77/8216	0.0310104	0.0948031	0.0634197	29119/6546/6444/3680	4	ACC	kegg	L6 CT
hsa0502233	hsa05022	Pathways of neurodegeneration - multiple diseases	13/127	476/8216	0.0320267	0.0965313	0.0645758	23236/2890/6263/4217/774/5579/127602/5578/5604/801/2911/1768/3709	13	ACC	kegg	L6 CT
hsa0491920	hsa04919	Thyroid hormone signaling pathway	5/127	121/8216	0.0391909	0.115428	0.0772171	23236/5579/8648/5578/5604	5	ACC	kegg	L6 CT
hsa0520524	hsa05205	Proteoglycans in cancer	7/127	205/8216	0.039375	0.115428	0.0772171	2066/5579/2549/6654/5578/5604/3709	7	ACC	kegg	L6 CT
hsa0051022	hsa00510	N-Glycan biosynthesis	3/127	50/8216	0.0417671	0.120786	0.0808012	25834/2530/4121	3	ACC	kegg	L6 CT
hsa0461124	hsa04611	Platelet activation	5/127	124/8216	0.0428194	0.122178	0.0817325	23236/114/5592/83660/3709	5	ACC	kegg	L6 CT
hsa0522521	hsa05225	Hepatocellular carcinoma	6/127	168/8216	0.0456416	0.128517	0.0859731	5579/2549/6654/53358/5578/5604	6	ACC	kegg	L6 CT
hsa0431021	hsa04310	Wnt signaling pathway	6/127	170/8216	0.0478674	0.131592	0.0880303	23236/51701/5579/23002/5578/340419	6	ACC	kegg	L6 CT
hsa0023031	hsa00230	Purine metabolism	5/127	128/8216	0.0479636	0.131592	0.0880303	114/8654/8622/5137/5136	5	ACC	kegg	L6 CT
hsa0465021	hsa04650	Natural killer cell mediated cytotoxicity	5/127	131/8216	0.0520526	0.141003	0.0943259	5579/6654/53358/5578/5604	5	ACC	kegg	L6 CT
hsa0521319	hsa05213	Endometrial cancer	3/127	58/8216	0.060229	0.158557	0.106068	29119/6654/5604	3	ACC	kegg	L6 CT
hsa0491013	hsa04910	Insulin signaling pathway	5/127	137/8216	0.0608266	0.158557	0.106068	10580/6654/53358/5604/801	5	ACC	kegg	L6 CT
hsa0541428	hsa05414	Dilated cardiomyopathy	4/127	96/8216	0.0610808	0.158557	0.106068	114/6546/6444/3680	4	ACC	kegg	L6 CT
hsa0437015	hsa04370	VEGF signaling pathway	3/127	59/8216	0.0627658	0.158557	0.106068	5579/5578/5604	3	ACC	kegg	L6 CT
hsa0466621	hsa04666	Fc gamma R-mediated phagocytosis	4/127	97/8216	0.0629781	0.158557	0.106068	8853/5579/5578/5604	4	ACC	kegg	L6 CT
hsa0521520	hsa05215	Prostate cancer	4/127	97/8216	0.0629781	0.158557	0.106068	6654/6935/56034/5604	4	ACC	kegg	L6 CT
hsa0152218	hsa01522	Endocrine resistance	4/127	98/8216	0.0649064	0.161511	0.108045	114/6654/53358/5604	4	ACC	kegg	L6 CT
hsa0503425	hsa05034	Alcoholism	6/127	187/8216	0.0694908	0.170931	0.114347	6654/9734/53358/5604/801/2788	6	ACC	kegg	L6 CT
hsa0497424	hsa04974	Protein digestion and absorption	4/127	103/8216	0.075006	0.182401	0.122019	206358/136227/6546/1301	4	ACC	kegg	L6 CT
hsa0522624	hsa05226	Gastric cancer	5/127	149/8216	0.0807447	0.19415	0.129879	29119/2549/6654/53358/5604	5	ACC	kegg	L6 CT
hsa0466420	hsa04664	Fc epsilon RI signaling pathway	3/127	68/8216	0.0877318	0.208607	0.13955	6654/5578/5604	3	ACC	kegg	L6 CT
hsa0521112	hsa05211	Renal cell carcinoma	3/127	69/8216	0.090731	0.213367	0.142735	2549/6654/5604	3	ACC	kegg	L6 CT
hsa0493420	hsa04934	Cushing syndrome	5/127	155/8216	0.0918674	0.213692	0.142952	23236/114/8622/5604/3709	5	ACC	kegg	L6 CT
hsa049179	hsa04917	Prolactin signaling pathway	3/127	70/8216	0.0937727	0.215778	0.144347	6654/53358/5604	3	ACC	kegg	L6 CT
hsa0467026	hsa04670	Leukocyte transendothelial migration	4/127	114/8216	0.0998206	0.227251	0.152022	29119/5579/83700/5578	4	ACC	kegg	L6 CT
hsa0517024	hsa05170	Human immunodeficiency virus 1 infection	6/127	212/8216	0.11007	0.245364	0.164139	5579/5578/5604/801/2788/3709	6	ACC	kegg	L6 CT
hsa0520722	hsa05207	Chemical carcinogenesis - receptor activation	6/127	212/8216	0.11007	0.245364	0.164139	114/774/5579/6654/5578/5604	6	ACC	kegg	L6 CT
hsa0496021	hsa04960	Aldosterone-regulated sodium reabsorption	2/127	37/8216	0.111333	0.245621	0.164311	5579/5578	2	ACC	kegg	L6 CT
hsa0503318	hsa05033	Nicotine addiction	2/127	40/8216	0.126635	0.27653	0.184988	2890/774	2	ACC	kegg	L6 CT
hsa0521911	hsa05219	Bladder cancer	2/127	41/8216	0.131843	0.284994	0.19065	1612/5604	2	ACC	kegg	L6 CT
hsa0466217	hsa04662	B cell receptor signaling pathway	3/127	82/8216	0.133322	0.285309	0.190861	5579/6654/5604	3	ACC	kegg	L6 CT
hsa0406820	hsa04068	FoxO signaling pathway	4/127	131/8216	0.144546	0.303264	0.202872	51701/6654/5604/2911	4	ACC	kegg	L6 CT
hsa0411425	hsa04114	Oocyte meiosis	4/127	131/8216	0.144546	0.303264	0.202872	114/5604/801/3709	4	ACC	kegg	L6 CT
hsa0521024	hsa05210	Colorectal cancer	3/127	86/8216	0.147618	0.306702	0.205172	1630/6654/5604	3	ACC	kegg	L6 CT
hsa049308	hsa04930	Type II diabetes mellitus	2/127	46/8216	0.158555	0.326258	0.218254	777/774	2	ACC	kegg	L6 CT
hsa0541028	hsa05410	Hypertrophic cardiomyopathy	3/127	90/8216	0.162389	0.32803	0.21944	6546/6444/3680	3	ACC	kegg	L6 CT
hsa0051418	hsa00514	Other types of O-glycan biosynthesis	2/127	47/8216	0.164015	0.32803	0.21944	79623/442117	2	ACC	kegg	L6 CT
hsa0497314	hsa04973	Carbohydrate digestion and absorption	2/127	47/8216	0.164015	0.32803	0.21944	23236/5579	2	ACC	kegg	L6 CT
hsa0461321	hsa04613	Neutrophil extracellular trap formation	5/127	190/8216	0.17079	0.338418	0.226389	23236/5579/9734/5578/5604	5	ACC	kegg	L6 CT
hsa0511012	hsa05110	Vibrio cholerae infection	2/127	50/8216	0.180584	0.354542	0.237175	6558/5578	2	ACC	kegg	L6 CT
hsa0522414	hsa05224	Breast cancer	4/127	147/8216	0.192519	0.374537	0.250551	6654/8648/53358/5604	4	ACC	kegg	L6 CT
hsa005331	hsa00533	Glycosaminoglycan biosynthesis - keratan sulfate	1/127	14/8216	0.196093	0.378052	0.252903	2530	1	ACC	kegg	L6 CT
hsa0493317	hsa04933	AGE-RAGE signaling pathway in diabetic complications	3/127	100/8216	0.201073	0.384193	0.25701	23236/5579/5578	3	ACC	kegg	L6 CT
hsa0520622	hsa05206	MicroRNAs in cancer	7/127	310/8216	0.2034	0.385201	0.257685	23414/5579/6654/7143/6935/5578/5604	7	ACC	kegg	L6 CT
hsa006034	hsa00603	Glycosphingolipid biosynthesis - globo and isoglobo series	1/127	15/8216	0.20854	0.389038	0.260252	6489	1	ACC	kegg	L6 CT
hsa0514621	hsa05146	Amoebiasis	3/127	102/8216	0.209062	0.389038	0.260252	23236/5579/5578	3	ACC	kegg	L6 CT
hsa0434013	hsa04340	Hedgehog signaling pathway	2/127	56/8216	0.214387	0.395506	0.264579	730094/8452	2	ACC	kegg	L6 CT
hsa0415017	hsa04150	mTOR signaling pathway	4/127	156/8216	0.221459	0.405062	0.270971	5579/6654/5578/5604	4	ACC	kegg	L6 CT
hsa0492320	hsa04923	Regulation of lipolysis in adipocytes	2/127	58/8216	0.225792	0.409487	0.273931	114/5592	2	ACC	kegg	L6 CT
hsa0492223	hsa04922	Glucagon signaling pathway	3/127	107/8216	0.229333	0.412415	0.27589	23236/801/3709	3	ACC	kegg	L6 CT
hsa0406620	hsa04066	HIF-1 signaling pathway	3/127	109/8216	0.237546	0.423623	0.283388	5579/5578/5604	3	ACC	kegg	L6 CT
hsa0516119	hsa05161	Hepatitis B	4/127	162/8216	0.241366	0.426878	0.285565	5579/6654/5578/5604	4	ACC	kegg	L6 CT
hsa005329	hsa00532	Glycosaminoglycan biosynthesis - chondroitin sulfate / dermatan sulfate	1/127	20/8216	0.267968	0.470042	0.31444	64131	1	ACC	kegg	L6 CT
hsa0516419	hsa05164	Influenza A	4/127	171/8216	0.271948	0.473146	0.316517	5579/8766/5578/5604	4	ACC	kegg	L6 CT
hsa0077017	hsa00770	Pantothenate and CoA biosynthesis	1/127	21/8216	0.279311	0.479524	0.320784	1806	1	ACC	kegg	L6 CT
hsa0481025	hsa04810	Regulation of actin cytoskeleton	5/127	229/8216	0.280096	0.479524	0.320784	6654/56034/1129/5604/3680	5	ACC	kegg	L6 CT
hsa0512012	hsa05120	Epithelial cell signaling in Helicobacter pylori infection	2/127	70/8216	0.29472	0.500555	0.334853	5803/83700	2	ACC	kegg	L6 CT
hsa005156	hsa00515	Mannose type O-glycan biosynthesis	1/127	23/8216	0.301477	0.508	0.339833	9215	1	ACC	kegg	L6 CT
hsa0521818	hsa05218	Melanoma	2/127	72/8216	0.306183	0.511899	0.342441	56034/5604	2	ACC	kegg	L6 CT
hsa005632	hsa00563	Glycosylphosphatidylinositol (GPI)-anchor biosynthesis	1/127	26/8216	0.333463	0.552179	0.369387	80055	1	ACC	kegg	L6 CT
hsa0501619	hsa05016	Huntington disease	6/127	306/8216	0.335436	0.552179	0.369387	23236/2890/4217/774/127602/1768	6	ACC	kegg	L6 CT
hsa0408030	hsa04080	Neuroactive ligand-receptor interaction	7/127	367/8216	0.339619	0.554797	0.371138	2890/2918/2690/1129/2911/2908/2895	7	ACC	kegg	L6 CT
hsa006015	hsa00601	Glycosphingolipid biosynthesis - lacto and neolacto series	1/127	27/8216	0.343799	0.557371	0.37286	6489	1	ACC	kegg	L6 CT
hsa0421018	hsa04210	Apoptosis	3/127	136/8216	0.351376	0.562841	0.376519	4217/5604/3709	3	ACC	kegg	L6 CT
hsa0516726	hsa05167	Kaposi sarcoma-associated herpesvirus infection	4/127	194/8216	0.352433	0.562841	0.376519	5604/801/2788/3709	4	ACC	kegg	L6 CT
hsa043929	hsa04392	Hippo signaling pathway - multiple species	1/127	29/8216	0.363996	0.572758	0.383153	7003	1	ACC	kegg	L6 CT
hsa0474411	hsa04744	Phototransduction	1/127	29/8216	0.363996	0.572758	0.383153	801	1	ACC	kegg	L6 CT
hsa00630	hsa00630	Glyoxylate and dicarboxylate metabolism	1/127	30/8216	0.373862	0.583988	0.390666	283871	1	ACC	kegg	L6 CT
hsa0041017	hsa00410	beta-Alanine metabolism	1/127	31/8216	0.383576	0.59482	0.397912	1806	1	ACC	kegg	L6 CT
hsa0451228	hsa04512	ECM-receptor interaction	2/127	88/8216	0.396006	0.609678	0.407852	7143/3680	2	ACC	kegg	L6 CT
hsa0471018	hsa04710	Circadian rhythm	1/127	34/8216	0.41183	0.629512	0.421119	4862	1	ACC	kegg	L6 CT
hsa0502025	hsa05020	Prion disease	5/127	273/8216	0.415043	0.629923	0.421394	6263/4685/774/4684/3709	5	ACC	kegg	L6 CT
hsa0541727	hsa05417	Lipid and atherosclerosis	4/127	215/8216	0.426279	0.64242	0.429755	23236/4217/5578/801	4	ACC	kegg	L6 CT
hsa007601	hsa00760	Nicotinate and nicotinamide metabolism	1/127	36/8216	0.429948	0.643419	0.430423	349565	1	ACC	kegg	L6 CT
hsa0421818	hsa04218	Cellular senescence	3/127	156/8216	0.435095	0.646599	0.43255	5604/801/3709	3	ACC	kegg	L6 CT
hsa052168	hsa05216	Thyroid cancer	1/127	37/8216	0.438799	0.647606	0.433224	5604	1	ACC	kegg	L6 CT
hsa0520818	hsa05208	Chemical carcinogenesis - reactive oxygen species	4/127	223/8216	0.453954	0.665385	0.445117	4217/6654/5604/5587	4	ACC	kegg	L6 CT
hsa0491420	hsa04914	Progesterone-mediated oocyte maturation	2/127	102/8216	0.470119	0.679672	0.454675	114/5604	2	ACC	kegg	L6 CT
hsa0463019	hsa04630	JAK-STAT signaling pathway	3/127	166/8216	0.475541	0.679672	0.454675	6654/3574/2690	3	ACC	kegg	L6 CT
hsa0462516	hsa04625	C-type lectin receptor signaling pathway	2/127	104/8216	0.480269	0.679672	0.454675	801/3709	2	ACC	kegg	L6 CT
hsa0466017	hsa04660	T cell receptor signaling pathway	2/127	104/8216	0.480269	0.679672	0.454675	6654/5604	2	ACC	kegg	L6 CT
hsa0471424	hsa04714	Thermogenesis	4/127	232/8216	0.484569	0.679672	0.454675	114/5592/4217/6654	4	ACC	kegg	L6 CT
hsa0517127	hsa05171	Coronavirus disease - COVID-19	4/127	232/8216	0.484569	0.679672	0.454675	5579/5578/6161/6128	4	ACC	kegg	L6 CT
hsa0453015	hsa04530	Tight junction	3/127	169/8216	0.487424	0.679672	0.454675	4217/861/83700	3	ACC	kegg	L6 CT
hsa049405	hsa04940	Type I diabetes mellitus	1/127	43/8216	0.48911	0.679672	0.454675	1363	1	ACC	kegg	L6 CT
hsa0496212	hsa04962	Vasopressin-regulated water reabsorption	1/127	44/8216	0.497049	0.686188	0.459034	8766	1	ACC	kegg	L6 CT
hsa0493111	hsa04931	Insulin resistance	2/127	108/8216	0.500212	0.686188	0.459034	51085/5579	2	ACC	kegg	L6 CT
hsa0466810	hsa04668	TNF signaling pathway	2/127	112/8216	0.519664	0.708332	0.473847	4217/5604	2	ACC	kegg	L6 CT
hsa0501027	hsa05010	Alzheimer disease	6/127	384/8216	0.54874	0.739303	0.494566	23236/6263/4217/5604/801/3709	6	ACC	kegg	L6 CT
hsa0491313	hsa04913	Ovarian steroidogenesis	1/127	51/8216	0.549295	0.739303	0.494566	114	1	ACC	kegg	L6 CT
hsa006003	hsa00600	Sphingolipid metabolism	1/127	53/8216	0.563208	0.75329	0.503923	79603	1	ACC	kegg	L6 CT
hsa043809	hsa04380	Osteoclast differentiation	2/127	128/8216	0.592335	0.782679	0.523583	3727/5604	2	ACC	kegg	L6 CT
hsa0501230	hsa05012	Parkinson disease	4/127	266/8216	0.593147	0.782679	0.523583	6263/4217/801/3709	4	ACC	kegg	L6 CT
hsa0024017	hsa00240	Pyrimidine metabolism	1/127	58/8216	0.596153	0.782679	0.523583	1806	1	ACC	kegg	L6 CT
hsa0541622	hsa05416	Viral myocarditis	1/127	60/8216	0.608629	0.793618	0.5309	6444	1	ACC	kegg	L6 CT
hsa0541520	hsa05415	Diabetic cardiomyopathy	3/127	203/8216	0.611901	0.793618	0.5309	23236/5579/5578	3	ACC	kegg	L6 CT
hsa0421313	hsa04213	Longevity regulating pathway - multiple species	1/127	62/8216	0.620724	0.80021	0.53531	114	1	ACC	kegg	L6 CT
hsa0541820	hsa05418	Fluid shear stress and atherosclerosis	2/127	139/8216	0.637409	0.816799	0.546408	4217/801	2	ACC	kegg	L6 CT
hsa0414013	hsa04140	Autophagy - animal	2/127	141/8216	0.645176	0.821831	0.549774	1612/5604	2	ACC	kegg	L6 CT
hsa008302	hsa00830	Retinol metabolism	1/127	68/8216	0.654826	0.824463	0.551535	8854	1	ACC	kegg	L6 CT
hsa0523012	hsa05230	Central carbon metabolism in cancer	1/127	70/8216	0.665503	0.824463	0.551535	5604	1	ACC	kegg	L6 CT
hsa0501419	hsa05014	Amyotrophic lateral sclerosis	5/127	364/8216	0.669302	0.824463	0.551535	2066/2890/4217/127602/1768	5	ACC	kegg	L6 CT
hsa0516617	hsa05166	Human T-cell leukemia virus 1 infection	3/127	222/8216	0.672155	0.824463	0.551535	114/83660/5604	3	ACC	kegg	L6 CT
hsa0474029	hsa04740	Olfactory transduction	6/127	439/8216	0.679643	0.824463	0.551535	5592/6546/801/2788/5137/5136	6	ACC	kegg	L6 CT
hsa0056220	hsa00562	Inositol phosphate metabolism	1/127	73/8216	0.680907	0.824463	0.551535	23236	1	ACC	kegg	L6 CT
hsa0152411	hsa01524	Platinum drug resistance	1/127	73/8216	0.680907	0.824463	0.551535	4217	1	ACC	kegg	L6 CT
hsa033202	hsa03320	PPAR signaling pathway	1/127	75/8216	0.690783	0.824463	0.551535	10580	1	ACC	kegg	L6 CT
hsa0513311	hsa05133	Pertussis	1/127	76/8216	0.695607	0.824463	0.551535	801	1	ACC	kegg	L6 CT
hsa0521211	hsa05212	Pancreatic cancer	1/127	76/8216	0.695607	0.824463	0.551535	5604	1	ACC	kegg	L6 CT
hsa0493210	hsa04932	Non-alcoholic fatty liver disease	2/127	155/8216	0.695927	0.824463	0.551535	4217/51085	2	ACC	kegg	L6 CT
hsa051407	hsa05140	Leishmaniasis	1/127	77/8216	0.700356	0.824463	0.551535	5579	1	ACC	kegg	L6 CT
hsa0439022	hsa04390	Hippo signaling pathway	2/127	157/8216	0.702671	0.824463	0.551535	29119/7003	2	ACC	kegg	L6 CT
hsa0516014	hsa05160	Hepatitis C	2/127	157/8216	0.702671	0.824463	0.551535	6654/5604	2	ACC	kegg	L6 CT
hsa0472115	hsa04721	Synaptic vesicle cycle	1/127	78/8216	0.705032	0.824463	0.551535	774	1	ACC	kegg	L6 CT
hsa0098318	hsa00983	Drug metabolism - other enzymes	1/127	80/8216	0.714167	0.830607	0.555645	1806	1	ACC	kegg	L6 CT
hsa0301020	hsa03010	Ribosome	2/127	167/8216	0.734562	0.83808	0.560644	6161/6128	2	ACC	kegg	L6 CT
hsa0513129	hsa05131	Shigellosis	3/127	247/8216	0.740689	0.83808	0.560644	23236/83660/3709	3	ACC	kegg	L6 CT
hsa0426020	hsa04260	Cardiac muscle contraction	1/127	87/8216	0.743984	0.83808	0.560644	6546	1	ACC	kegg	L6 CT
hsa0414117	hsa04141	Protein processing in endoplasmic reticulum	2/127	171/8216	0.746488	0.83808	0.560644	4217/4121	2	ACC	kegg	L6 CT
hsa0414416	hsa04144	Endocytosis	3/127	251/8216	0.750542	0.83808	0.560644	8853/116987/8766	3	ACC	kegg	L6 CT
hsa0421115	hsa04211	Longevity regulating pathway	1/127	89/8216	0.751922	0.83808	0.560644	114	1	ACC	kegg	L6 CT
hsa0497615	hsa04976	Bile secretion	1/127	89/8216	0.751922	0.83808	0.560644	114	1	ACC	kegg	L6 CT
hsa0523510	hsa05235	PD-L1 expression and PD-1 checkpoint pathway in cancer	1/127	89/8216	0.751922	0.83808	0.560644	5604	1	ACC	kegg	L6 CT
hsa0516526	hsa05165	Human papillomavirus infection	4/127	331/8216	0.758946	0.841526	0.562949	6654/7143/5604/3680	4	ACC	kegg	L6 CT
hsa046576	hsa04657	IL-17 signaling pathway	1/127	94/8216	0.770713	0.850168	0.568731	3727	1	ACC	kegg	L6 CT
hsa0462120	hsa04621	NOD-like receptor signaling pathway	2/127	186/8216	0.787224	0.860468	0.57562	23236/3709	2	ACC	kegg	L6 CT
hsa046402	hsa04640	Hematopoietic cell lineage	1/127	99/8216	0.788092	0.860468	0.57562	3574	1	ACC	kegg	L6 CT
hsa0514212	hsa05142	Chagas disease	1/127	102/8216	0.797885	0.864778	0.578504	23236	1	ACC	kegg	L6 CT
hsa0406412	hsa04064	NF-kappa B signaling pathway	1/127	104/8216	0.804163	0.864778	0.578504	5579	1	ACC	kegg	L6 CT
hsa046207	hsa04620	Toll-like receptor signaling pathway	1/127	104/8216	0.804163	0.864778	0.578504	5604	1	ACC	kegg	L6 CT
hsa0465915	hsa04659	Th17 cell differentiation	1/127	108/8216	0.816144	0.873274	0.584187	861	1	ACC	kegg	L6 CT
hsa012003	hsa01200	Carbon metabolism	1/127	115/8216	0.835387	0.889417	0.594986	283871	1	ACC	kegg	L6 CT
hsa041529	hsa04152	AMPK signaling pathway	1/127	121/8216	0.850281	0.900792	0.602596	23216	1	ACC	kegg	L6 CT
hsa041426	hsa04142	Lysosome	1/127	132/8216	0.874198	0.921568	0.616494	51172	1	ACC	kegg	L6 CT
hsa0513521	hsa05135	Yersinia infection	1/127	137/8216	0.883776	0.924562	0.618497	5604	1	ACC	kegg	L6 CT
hsa0412025	hsa04120	Ubiquitin mediated proteolysis	1/127	142/8216	0.892631	0.924562	0.618497	8452	1	ACC	kegg	L6 CT
hsa049368	hsa04936	Alcoholic liver disease	1/127	142/8216	0.892631	0.924562	0.618497	4217	1	ACC	kegg	L6 CT
hsa0455015	hsa04550	Signaling pathways regulating pluripotency of stem cells	1/127	143/8216	0.89432	0.924562	0.618497	5604	1	ACC	kegg	L6 CT
hsa012406	hsa01240	Biosynthesis of cofactors	1/127	153/8216	0.909824	0.933044	0.624171	349565	1	ACC	kegg	L6 CT
hsa030404	hsa03040	Spliceosome	1/127	154/8216	0.911244	0.933044	0.624171	6430	1	ACC	kegg	L6 CT
hsa0515218	hsa05152	Tuberculosis	1/127	180/8216	0.941302	0.959232	0.64169	801	1	ACC	kegg	L6 CT
hsa0406013	hsa04060	Cytokine-cytokine receptor interaction	2/127	295/8216	0.946152	0.959605	0.641939	3574/2690	2	ACC	kegg	L6 CT
hsa0513010	hsa05130	Pathogenic Escherichia coli infection	1/127	197/8216	0.95524	0.964251	0.645048	4642	1	ACC	kegg	L6 CT
hsa0520319	hsa05203	Viral carcinogenesis	1/127	204/8216	0.959974	0.964481	0.645201	9734	1	ACC	kegg	L6 CT
hsa0513217	hsa05132	Salmonella infection	1/127	249/8216	0.980537	0.980537	0.655942	5604	1	ACC	kegg	L6 CT
hsa0301021	hsa03010	Ribosome	60/137	167/8216	3.05025e-68	6.25301e-66	5.13726e-66	6223/6208/6206/6137/6133/25873/6122/6144/6202/6129/6189/6233/6207/6165/6154/6159/6141/6227/6222/6139/4736/6130/6164/6152/6188/6128/6135/6187/6156/6155/6217/6193/6146/6235/6168/6201/6228/6234/2197/6147/9045/6209/23521/6138/6125/11224/6171/6161/6181/6231/6158/6194/6203/6229/6176/6132/6136/6142/6143/6167	60	SPL	kegg	L6 CT
hsa0517128	hsa05171	Coronavirus disease - COVID-19	62/137	232/8216	1.90002e-61	1.94752e-59	1.60002e-59	6223/6208/6206/6137/6133/25873/6122/6144/6202/6129/6189/6233/6207/6165/6154/6159/6141/6227/6222/6139/4736/6130/6164/6152/6188/6128/6135/6187/6156/6155/5578/6217/6193/6146/6235/6168/6201/6228/6234/2197/6147/9045/6209/23521/6138/6125/11224/6171/6161/6181/6231/6158/6194/6203/6229/6176/6132/6136/6142/1432/6143/6167	62	SPL	kegg	L6 CT
hsa0497033	hsa04970	Salivary secretion	9/137	92/8216	2.06131e-05	0.00140856	0.00115723	5578/801/808/6558/6844/481/2778/107/805	9	SPL	kegg	L6 CT
hsa0492527	hsa04925	Aldosterone synthesis and secretion	8/137	98/8216	0.000217067	0.01057	0.00868399	5578/801/808/481/2778/107/805/814	8	SPL	kegg	L6 CT
hsa0497126	hsa04971	Gastric acid secretion	7/137	76/8216	0.000257806	0.01057	0.00868399	5578/801/808/481/2778/107/805	7	SPL	kegg	L6 CT
hsa0471425	hsa04714	Thermogenesis	12/137	232/8216	0.000475877	0.0162591	0.0133579	2260/284184/1329/1327/7388/6194/2778/4714/539/107/1432/1350	12	SPL	kegg	L6 CT
hsa0472028	hsa04720	Long-term potentiation	6/137	67/8216	0.000834553	0.020575	0.0169037	5578/801/808/107/805/814	6	SPL	kegg	L6 CT
hsa0491225	hsa04912	GnRH signaling pathway	7/137	93/8216	0.000883552	0.020575	0.0169037	5578/801/808/2778/107/1432/805	7	SPL	kegg	L6 CT
hsa0503126	hsa05031	Amphetamine addiction	6/137	69/8216	0.000975606	0.020575	0.0169037	5578/801/808/2778/805/814	6	SPL	kegg	L6 CT
hsa0426129	hsa04261	Adrenergic signaling in cardiomyocytes	9/137	154/8216	0.00105093	0.020575	0.0169037	5578/801/808/481/2778/107/1432/9252/805	9	SPL	kegg	L6 CT
hsa0471333	hsa04713	Circadian entrainment	7/137	97/8216	0.00113387	0.020575	0.0169037	5578/801/808/2778/107/9252/805	7	SPL	kegg	L6 CT
hsa0475027	hsa04750	Inflammatory mediator regulation of TRP channels	7/137	98/8216	0.00120439	0.020575	0.0169037	5578/801/808/2778/107/1432/805	7	SPL	kegg	L6 CT
hsa0501231	hsa05012	Parkinson disease	12/137	266/8216	0.00157503	0.024837	0.0204053	6233/801/1329/1327/7388/808/2778/4714/539/10376/805/1350	12	SPL	kegg	L6 CT
hsa0502234	hsa05022	Pathways of neurodegeneration - multiple diseases	16/137	476/8216	0.00559658	0.0794171	0.0652464	6233/5621/5578/801/1329/1327/7388/808/774/127602/4714/539/10376/1432/805/1350	16	SPL	kegg	L6 CT
hsa0472826	hsa04728	Dopaminergic synapse	7/137	132/8216	0.00643465	0.0794171	0.0652464	5578/801/808/774/2778/1432/805	7	SPL	kegg	L6 CT
hsa0491625	hsa04916	Melanogenesis	6/137	101/8216	0.00668922	0.0794171	0.0652464	5578/801/808/2778/107/805	6	SPL	kegg	L6 CT
hsa0541521	hsa05415	Diabetic cardiomyopathy	9/137	203/8216	0.00675229	0.0794171	0.0652464	5578/1329/1327/7388/2597/4714/539/1432/1350	9	SPL	kegg	L6 CT
hsa001907	hsa00190	Oxidative phosphorylation	7/137	134/8216	0.00697321	0.0794171	0.0652464	1329/1327/7388/4714/539/155066/1350	7	SPL	kegg	L6 CT
hsa0521425	hsa05214	Glioma	5/137	75/8216	0.00813287	0.0857055	0.0704127	5578/801/808/805/814	5	SPL	kegg	L6 CT
hsa0401532	hsa04015	Rap1 signaling pathway	9/137	210/8216	0.00836151	0.0857055	0.0704127	2260/5578/9732/801/808/2778/107/1432/805	9	SPL	kegg	L6 CT
hsa0511013	hsa05110	Vibrio cholerae infection	4/137	50/8216	0.00941723	0.0919301	0.0755267	5578/6558/2778/155066	4	SPL	kegg	L6 CT
hsa0474412	hsa04744	Phototransduction	3/137	29/8216	0.0120733	0.112501	0.0924271	801/808/805	3	SPL	kegg	L6 CT
hsa0491127	hsa04911	Insulin secretion	5/137	86/8216	0.0142008	0.117247	0.0963266	5578/6844/481/2778/107	5	SPL	kegg	L6 CT
hsa0492131	hsa04921	Oxytocin signaling pathway	7/137	154/8216	0.0143553	0.117247	0.0963266	5578/801/808/2778/107/805/814	7	SPL	kegg	L6 CT
hsa0472223	hsa04722	Neurotrophin signaling pathway	6/137	119/8216	0.0143808	0.117247	0.0963266	801/808/1432/9252/805/814	6	SPL	kegg	L6 CT
hsa0426021	hsa04260	Cardiac muscle contraction	5/137	87/8216	0.0148704	0.117247	0.0963266	1329/1327/7388/481/1350	5	SPL	kegg	L6 CT
hsa0502026	hsa05020	Prion disease	10/137	273/8216	0.0157026	0.119224	0.0979502	5621/1329/1327/7388/774/4714/539/10376/1432/1350	10	SPL	kegg	L6 CT
hsa0503233	hsa05032	Morphine addiction	5/137	91/8216	0.01776	0.130028	0.106827	10846/5578/774/2778/107	5	SPL	kegg	L6 CT
hsa0402036	hsa04020	Calcium signaling pathway	9/137	240/8216	0.0187449	0.132507	0.108863	2260/5578/801/808/774/2778/107/805/814	9	SPL	kegg	L6 CT
hsa0407028	hsa04070	Phosphatidylinositol signaling system	5/137	97/8216	0.0227548	0.155491	0.127746	5578/801/808/8525/805	5	SPL	kegg	L6 CT
hsa0427030	hsa04270	Vascular smooth muscle contraction	6/137	134/8216	0.0243416	0.160969	0.132247	5578/801/808/2778/107/805	6	SPL	kegg	L6 CT
hsa0497225	hsa04972	Pancreatic secretion	5/137	102/8216	0.0275518	0.166862	0.137088	5578/6558/481/2778/107	5	SPL	kegg	L6 CT
hsa0491527	hsa04915	Estrogen signaling pathway	6/137	138/8216	0.0276243	0.166862	0.137088	801/3320/808/2778/107/805	6	SPL	kegg	L6 CT
hsa0492427	hsa04924	Renin secretion	4/137	69/8216	0.0277806	0.166862	0.137088	801/808/2778/805	4	SPL	kegg	L6 CT
hsa0437128	hsa04371	Apelin signaling pathway	6/137	139/8216	0.0284886	0.166862	0.137088	801/808/6194/107/805/814	6	SPL	kegg	L6 CT
hsa0421611	hsa04216	Ferroptosis	3/137	41/8216	0.030494	0.173646	0.142662	5621/2512/2495	3	SPL	kegg	L6 CT
hsa0492823	hsa04928	Parathyroid hormone synthesis, secretion and action	5/137	106/8216	0.0318212	0.176307	0.144848	2260/5578/4666/2778/107	5	SPL	kegg	L6 CT
hsa0402431	hsa04024	cAMP signaling pathway	8/137	225/8216	0.0342457	0.184747	0.151782	10846/801/808/481/2778/107/805/814	8	SPL	kegg	L6 CT
hsa0491822	hsa04918	Thyroid hormone synthesis	4/137	75/8216	0.0362163	0.187335	0.153908	5578/481/2778/107	4	SPL	kegg	L6 CT
hsa0496213	hsa04962	Vasopressin-regulated water reabsorption	3/137	44/8216	0.0365532	0.187335	0.153908	8655/6844/2778	3	SPL	kegg	L6 CT
hsa0513312	hsa05133	Pertussis	4/137	76/8216	0.037751	0.188755	0.155075	801/808/1432/805	4	SPL	kegg	L6 CT
hsa0472523	hsa04725	Cholinergic synapse	5/137	113/8216	0.0402445	0.192591	0.158226	56479/5578/774/107/814	5	SPL	kegg	L6 CT
hsa0501420	hsa05014	Amyotrophic lateral sclerosis	11/137	364/8216	0.0403971	0.192591	0.158226	1329/1327/7388/5903/127602/4714/539/10376/1432/6432/1350	11	SPL	kegg	L6 CT
hsa0493211	hsa04932	Non-alcoholic fatty liver disease	6/137	155/8216	0.044799	0.208723	0.17148	1329/1327/7388/4714/1432/1350	6	SPL	kegg	L6 CT
hsa0493522	hsa04935	Growth hormone synthesis, secretion and action	5/137	120/8216	0.0499073	0.227356	0.186788	5578/2778/107/2690/1432	5	SPL	kegg	L6 CT
hsa0501028	hsa05010	Alzheimer disease	11/137	384/8216	0.0555035	0.247352	0.203216	801/1329/1327/7388/808/2597/4714/539/10376/805/1350	11	SPL	kegg	L6 CT
hsa0496122	hsa04961	Endocrine and other factor-regulated calcium reabsorption	3/137	53/8216	0.0581028	0.252181	0.207183	5578/481/2778	3	SPL	kegg	L6 CT
hsa0454029	hsa04540	Gap junction	4/137	88/8216	0.0590473	0.252181	0.207183	5578/2778/10376/107	4	SPL	kegg	L6 CT
hsa0472721	hsa04727	GABAergic synapse	4/137	89/8216	0.0610602	0.255456	0.209874	5578/774/107/11345	4	SPL	kegg	L6 CT
hsa0411426	hsa04114	Oocyte meiosis	5/137	131/8216	0.0676306	0.277285	0.227808	801/808/107/1432/805	5	SPL	kegg	L6 CT
hsa0501620	hsa05016	Huntington disease	9/137	306/8216	0.069516	0.279427	0.229568	1329/1327/7388/774/127602/4714/539/10376/1350	9	SPL	kegg	L6 CT
hsa0497822	hsa04978	Mineral absorption	3/137	60/8216	0.0781523	0.305327	0.250846	2512/481/2495	3	SPL	kegg	L6 CT
hsa0520819	hsa05208	Chemical carcinogenesis - reactive oxygen species	7/137	223/8216	0.0789382	0.305327	0.250846	1329/1327/7388/4714/539/1432/1350	7	SPL	kegg	L6 CT
hsa0516324	hsa05163	Human cytomegalovirus infection	7/137	225/8216	0.0818867	0.305609	0.251078	5578/801/808/2778/107/1432/805	7	SPL	kegg	L6 CT
hsa0541821	hsa05418	Fluid shear stress and atherosclerosis	5/137	139/8216	0.0824576	0.305609	0.251078	801/3320/808/1432/805	5	SPL	kegg	L6 CT
hsa0436036	hsa04360	Axon guidance	6/137	182/8216	0.0834834	0.305609	0.251078	5578/285220/2051/5361/6585/6091	6	SPL	kegg	L6 CT
hsa0462517	hsa04625	C-type lectin receptor signaling pathway	4/137	104/8216	0.0954758	0.343378	0.282108	801/808/1432/805	4	SPL	kegg	L6 CT
hsa0472327	hsa04723	Retrograde endocannabinoid signaling	5/137	148/8216	0.101034	0.357103	0.293384	5578/774/4714/107/1432	5	SPL	kegg	L6 CT
hsa0492224	hsa04922	Glucagon signaling pathway	4/137	107/8216	0.103266	0.358805	0.294782	801/808/2778/805	4	SPL	kegg	L6 CT
hsa0413719	hsa04137	Mitophagy - animal	3/137	72/8216	0.118388	0.404491	0.332316	6233/54543/11345	3	SPL	kegg	L6 CT
hsa0496022	hsa04960	Aldosterone-regulated sodium reabsorption	2/137	37/8216	0.126128	0.423874	0.34824	5578/481	2	SPL	kegg	L6 CT
hsa0472116	hsa04721	Synaptic vesicle cycle	3/137	78/8216	0.140875	0.465795	0.382681	774/6844/155066	3	SPL	kegg	L6 CT
hsa0402233	hsa04022	cGMP-PKG signaling pathway	5/137	167/8216	0.146386	0.476336	0.391342	801/808/481/107/805	5	SPL	kegg	L6 CT
hsa0541728	hsa05417	Lipid and atherosclerosis	6/137	215/8216	0.149577	0.479115	0.393625	5578/801/3320/808/1432/805	6	SPL	kegg	L6 CT
hsa0023032	hsa00230	Purine metabolism	4/137	128/8216	0.165155	0.520872	0.427931	10846/2987/107/4831	4	SPL	kegg	L6 CT
hsa0492619	hsa04926	Relaxin signaling pathway	4/137	129/8216	0.168386	0.523017	0.429693	5578/2778/107/1432	4	SPL	kegg	L6 CT
hsa0497616	hsa04976	Bile secretion	3/137	89/8216	0.185334	0.567068	0.465884	481/2778/107	3	SPL	kegg	L6 CT
hsa0491014	hsa04910	Insulin signaling pathway	4/137	137/8216	0.195009	0.587895	0.482994	801/808/6194/805	4	SPL	kegg	L6 CT
hsa0503426	hsa05034	Alcoholism	5/137	187/8216	0.201842	0.599675	0.492672	801/808/2778/805/814	5	SPL	kegg	L6 CT
hsa0491314	hsa04913	Ovarian steroidogenesis	2/137	51/8216	0.208773	0.611406	0.50231	2778/107	2	SPL	kegg	L6 CT
hsa0516727	hsa05167	Kaposi sarcoma-associated herpesvirus infection	5/137	194/8216	0.222761	0.627433	0.515478	6233/801/808/1432/805	5	SPL	kegg	L6 CT
hsa0060417	hsa00604	Glycosphingolipid biosynthesis - ganglio series	1/137	15/8216	0.223103	0.627433	0.515478	81849	1	SPL	kegg	L6 CT
hsa0152219	hsa01522	Endocrine resistance	3/137	98/8216	0.224078	0.627433	0.515478	2778/107/1432	3	SPL	kegg	L6 CT
hsa0513011	hsa05130	Pathogenic Escherichia coli infection	5/137	197/8216	0.231925	0.627433	0.515478	6188/2597/10376/10458/1432	5	SPL	kegg	L6 CT
hsa0407226	hsa04072	Phospholipase D signaling pathway	4/137	148/8216	0.233541	0.627433	0.515478	5578/2778/8525/107	4	SPL	kegg	L6 CT
hsa0513218	hsa05132	Salmonella infection	6/137	249/8216	0.235702	0.627433	0.515478	6188/3320/8655/2597/10376/1432	6	SPL	kegg	L6 CT
hsa0491421	hsa04914	Progesterone-mediated oocyte maturation	3/137	102/8216	0.241791	0.627433	0.515478	3320/107/1432	3	SPL	kegg	L6 CT
hsa0514213	hsa05142	Chagas disease	3/137	102/8216	0.241791	0.627433	0.515478	2778/107/1432	3	SPL	kegg	L6 CT
hsa0514622	hsa05146	Amoebiasis	3/137	102/8216	0.241791	0.627433	0.515478	5578/2778/107	3	SPL	kegg	L6 CT
hsa051343	hsa05134	Legionellosis	2/137	57/8216	0.245775	0.629799	0.517421	1915/1937	2	SPL	kegg	L6 CT
hsa0024018	hsa00240	Pyrimidine metabolism	2/137	58/8216	0.251976	0.62994	0.517538	1806/4831	2	SPL	kegg	L6 CT
hsa0492321	hsa04923	Regulation of lipolysis in adipocytes	2/137	58/8216	0.251976	0.62994	0.517538	2778/107	2	SPL	kegg	L6 CT
hsa0520525	hsa05205	Proteoglycans in cancer	5/137	205/8216	0.256872	0.630086	0.517657	2260/5578/6194/1655/1432	5	SPL	kegg	L6 CT
hsa0437016	hsa04370	VEGF signaling pathway	2/137	59/8216	0.258182	0.630086	0.517657	5578/1432	2	SPL	kegg	L6 CT
hsa0421819	hsa04218	Cellular senescence	4/137	156/8216	0.262652	0.630231	0.517776	801/808/1432/805	4	SPL	kegg	L6 CT
hsa0473031	hsa04730	Long-term depression	2/137	60/8216	0.264389	0.630231	0.517776	5578/2778	2	SPL	kegg	L6 CT
hsa0406621	hsa04066	HIF-1 signaling pathway	3/137	109/8216	0.273298	0.641998	0.527444	5578/6194/2597	3	SPL	kegg	L6 CT
hsa0517025	hsa05170	Human immunodeficiency virus 1 infection	5/137	212/8216	0.279218	0.641998	0.527444	5578/801/808/1432/805	5	SPL	kegg	L6 CT
hsa0520723	hsa05207	Chemical carcinogenesis - receptor activation	5/137	212/8216	0.279218	0.641998	0.527444	5578/3320/774/2778/107	5	SPL	kegg	L6 CT
hsa032506	hsa03250	Viral life cycle - HIV-1	2/137	63/8216	0.283011	0.641998	0.527444	4131/5903	2	SPL	kegg	L6 CT
hsa0053210	hsa00532	Glycosaminoglycan biosynthesis - chondroitin sulfate / dermatan sulfate	1/137	20/8216	0.285877	0.641998	0.527444	10090	1	SPL	kegg	L6 CT
hsa0492720	hsa04927	Cortisol synthesis and secretion	2/137	65/8216	0.295406	0.641998	0.527444	2778/107	2	SPL	kegg	L6 CT
hsa0467027	hsa04670	Leukocyte transendothelial migration	3/137	114/8216	0.296072	0.641998	0.527444	7070/5578/1432	3	SPL	kegg	L6 CT
hsa0472428	hsa04724	Glutamatergic synapse	3/137	114/8216	0.296072	0.641998	0.527444	5578/2778/107	3	SPL	kegg	L6 CT
hsa0077018	hsa00770	Pantothenate and CoA biosynthesis	1/137	21/8216	0.297814	0.641998	0.527444	1806	1	SPL	kegg	L6 CT
hsa0472622	hsa04726	Serotonergic synapse	3/137	115/8216	0.300643	0.641998	0.527444	5578/774/2778	3	SPL	kegg	L6 CT
hsa0466421	hsa04664	Fc epsilon RI signaling pathway	2/137	68/8216	0.31394	0.663481	0.545093	5578/1432	2	SPL	kegg	L6 CT
hsa030601	hsa03060	Protein export	1/137	23/8216	0.321097	0.664897	0.546257	6727	1	SPL	kegg	L6 CT
hsa049649	hsa04964	Proximal tubule bicarbonate reclamation	1/137	23/8216	0.321097	0.664897	0.546257	481	1	SPL	kegg	L6 CT
hsa0512013	hsa05120	Epithelial cell signaling in Helicobacter pylori infection	2/137	70/8216	0.32624	0.668791	0.549456	1432/155066	2	SPL	kegg	L6 CT
hsa0452022	hsa04520	Adherens junction	2/137	71/8216	0.332369	0.67461	0.554237	2260/10458	2	SPL	kegg	L6 CT
hsa0461125	hsa04611	Platelet activation	3/137	124/8216	0.341883	0.687118	0.564513	2778/107/1432	3	SPL	kegg	L6 CT
hsa0515219	hsa05152	Tuberculosis	4/137	180/8216	0.353046	0.702664	0.577285	801/808/1432/805	4	SPL	kegg	L6 CT
hsa0401426	hsa04014	Ras signaling pathway	5/137	236/8216	0.358155	0.703224	0.577745	2260/5578/801/808/805	5	SPL	kegg	L6 CT
hsa0438010	hsa04380	Osteoclast differentiation	3/137	128/8216	0.360188	0.703224	0.577745	140885/1432/814	3	SPL	kegg	L6 CT
hsa049662	hsa04966	Collecting duct acid secretion	1/137	27/8216	0.365388	0.70654	0.580469	155066	1	SPL	kegg	L6 CT
hsa051408	hsa05140	Leishmaniasis	2/137	77/8216	0.368779	0.70654	0.580469	1915/1432	2	SPL	kegg	L6 CT
hsa0406821	hsa04068	FoxO signaling pathway	3/137	131/8216	0.373873	0.709666	0.583038	1032/1432/11345	3	SPL	kegg	L6 CT
hsa0152123	hsa01521	EGFR tyrosine kinase inhibitor resistance	2/137	79/8216	0.380751	0.716092	0.588317	5578/6194	2	SPL	kegg	L6 CT
hsa0098319	hsa00983	Drug metabolism - other enzymes	2/137	80/8216	0.386702	0.720672	0.59208	1806/4831	2	SPL	kegg	L6 CT
hsa006301	hsa00630	Glyoxylate and dicarboxylate metabolism	1/137	30/8216	0.396712	0.732667	0.601934	283871	1	SPL	kegg	L6 CT
hsa0041018	hsa00410	beta-Alanine metabolism	1/137	31/8216	0.406809	0.744606	0.611743	1806	1	SPL	kegg	L6 CT
hsa0123211	hsa01232	Nucleotide metabolism	2/137	85/8216	0.41607	0.749397	0.615679	2987/4831	2	SPL	kegg	L6 CT
hsa04136	hsa04136	Autophagy - other	1/137	32/8216	0.416738	0.749397	0.615679	11345	1	SPL	kegg	L6 CT
hsa041304	hsa04130	SNARE interactions in vesicular transport	1/137	33/8216	0.426501	0.760285	0.624625	6844	1	SPL	kegg	L6 CT
hsa0471019	hsa04710	Circadian rhythm	1/137	34/8216	0.436103	0.769287	0.63202	4862	1	SPL	kegg	L6 CT
hsa0421116	hsa04211	Longevity regulating pathway	2/137	89/8216	0.439057	0.769287	0.63202	107/814	2	SPL	kegg	L6 CT
hsa005003	hsa00500	Starch and sucrose metabolism	1/137	36/8216	0.45483	0.777001	0.638358	283209	1	SPL	kegg	L6 CT
hsa0051219	hsa00512	Mucin type O-glycan biosynthesis	1/137	36/8216	0.45483	0.777001	0.638358	50614	1	SPL	kegg	L6 CT
hsa007602	hsa00760	Nicotinate and nicotinamide metabolism	1/137	36/8216	0.45483	0.777001	0.638358	349565	1	SPL	kegg	L6 CT
hsa0514316	hsa05143	African trypanosomiasis	1/137	37/8216	0.46396	0.784863	0.644817	5578	1	SPL	kegg	L6 CT
hsa046577	hsa04657	IL-17 signaling pathway	2/137	94/8216	0.467089	0.784863	0.644817	3320/1432	2	SPL	kegg	L6 CT
hsa0541429	hsa05414	Dilated cardiomyopathy	2/137	96/8216	0.478071	0.787861	0.64728	2778/107	2	SPL	kegg	L6 CT
hsa0521521	hsa05215	Prostate cancer	2/137	97/8216	0.48351	0.787861	0.64728	2260/3320	2	SPL	kegg	L6 CT
hsa0451432	hsa04514	Cell adhesion molecules	3/137	157/8216	0.488827	0.787861	0.64728	9378/5789/257194	3	SPL	kegg	L6 CT
hsa0523123	hsa05231	Choline metabolism in cancer	2/137	98/8216	0.488915	0.787861	0.64728	5578/8525	2	SPL	kegg	L6 CT
hsa0503319	hsa05033	Nicotine addiction	1/137	40/8216	0.490451	0.787861	0.64728	774	1	SPL	kegg	L6 CT
hsa0421717	hsa04217	Necroptosis	3/137	159/8216	0.497279	0.787861	0.64728	2512/3320/2495	3	SPL	kegg	L6 CT
hsa0521912	hsa05219	Bladder cancer	1/137	41/8216	0.49899	0.787861	0.64728	9252	1	SPL	kegg	L6 CT
hsa0493318	hsa04933	AGE-RAGE signaling pathway in diabetic complications	2/137	100/8216	0.499619	0.787861	0.64728	5578/1432	2	SPL	kegg	L6 CT
hsa0497425	hsa04974	Protein digestion and absorption	2/137	103/8216	0.515406	0.806552	0.662636	1290/481	2	SPL	kegg	L6 CT
hsa020103	hsa02010	ABC transporters	1/137	45/8216	0.531745	0.807193	0.663163	23457	1	SPL	kegg	L6 CT
hsa049309	hsa04930	Type II diabetes mellitus	1/137	46/8216	0.539596	0.807193	0.663163	774	1	SPL	kegg	L6 CT
hsa030135	hsa03013	Nucleocytoplasmic transport	2/137	108/8216	0.540984	0.807193	0.663163	1915/5903	2	SPL	kegg	L6 CT
hsa0465916	hsa04659	Th17 cell differentiation	2/137	108/8216	0.540984	0.807193	0.663163	3320/1432	2	SPL	kegg	L6 CT
hsa0401024	hsa04010	MAPK signaling pathway	5/137	294/8216	0.546487	0.807193	0.663163	2260/5578/774/1432/9252	5	SPL	kegg	L6 CT
hsa0051419	hsa00514	Other types of O-glycan biosynthesis	1/137	47/8216	0.547316	0.807193	0.663163	50614	1	SPL	kegg	L6 CT
hsa006201	hsa00620	Pyruvate metabolism	1/137	47/8216	0.547316	0.807193	0.663163	3029	1	SPL	kegg	L6 CT
hsa0497315	hsa04973	Carbohydrate digestion and absorption	1/137	47/8216	0.547316	0.807193	0.663163	481	1	SPL	kegg	L6 CT
hsa0466811	hsa04668	TNF signaling pathway	2/137	112/8216	0.560771	0.817636	0.671742	1432/9252	2	SPL	kegg	L6 CT
hsa0503013	hsa05030	Cocaine addiction	1/137	49/8216	0.562374	0.817636	0.671742	2778	1	SPL	kegg	L6 CT
hsa003303	hsa00330	Arginine and proline metabolism	1/137	50/8216	0.569715	0.822476	0.675718	1152	1	SPL	kegg	L6 CT
hsa012004	hsa01200	Carbon metabolism	2/137	115/8216	0.575211	0.824604	0.677466	2597/283871	2	SPL	kegg	L6 CT
hsa006004	hsa00600	Sphingolipid metabolism	1/137	53/8216	0.591013	0.83969	0.689861	5660	1	SPL	kegg	L6 CT
hsa0407119	hsa04071	Sphingolipid signaling pathway	2/137	119/8216	0.593927	0.83969	0.689861	5578/1432	2	SPL	kegg	L6 CT
hsa0491921	hsa04919	Thyroid hormone signaling pathway	2/137	121/8216	0.603054	0.842144	0.691877	5578/481	2	SPL	kegg	L6 CT
hsa0462121	hsa04621	NOD-like receptor signaling pathway	3/137	186/8216	0.603879	0.842144	0.691877	3320/1432/11345	3	SPL	kegg	L6 CT
hsa0056113	hsa00561	Glycerolipid metabolism	1/137	62/8216	0.648827	0.889022	0.73039	8525	1	SPL	kegg	L6 CT
hsa0421314	hsa04213	Longevity regulating pathway - multiple species	1/137	62/8216	0.648827	0.889022	0.73039	107	1	SPL	kegg	L6 CT
hsa041427	hsa04142	Lysosome	2/137	132/8216	0.650504	0.889022	0.73039	23457/5660	2	SPL	kegg	L6 CT
hsa0492919	hsa04929	GnRH secretion	1/137	64/8216	0.660529	0.895686	0.735865	5578	1	SPL	kegg	L6 CT
hsa0421019	hsa04210	Apoptosis	2/137	136/8216	0.666615	0.895686	0.735865	5783/10376	2	SPL	kegg	L6 CT
hsa0513522	hsa05135	Yersinia infection	2/137	137/8216	0.67055	0.895686	0.735865	10458/1432	2	SPL	kegg	L6 CT
hsa000102	hsa00010	Glycolysis / Gluconeogenesis	1/137	67/8216	0.67736	0.895686	0.735865	2597	1	SPL	kegg	L6 CT
hsa0412026	hsa04120	Ubiquitin mediated proteolysis	2/137	142/8216	0.689663	0.895686	0.735865	6233/9040	2	SPL	kegg	L6 CT
hsa0491710	hsa04917	Prolactin signaling pathway	1/137	70/8216	0.693362	0.895686	0.735865	1432	1	SPL	kegg	L6 CT
hsa0523013	hsa05230	Central carbon metabolism in cancer	1/137	70/8216	0.693362	0.895686	0.735865	2260	1	SPL	kegg	L6 CT
hsa0455016	hsa04550	Signaling pathways regulating pluripotency of stem cells	2/137	143/8216	0.693376	0.895686	0.735865	2260/1432	2	SPL	kegg	L6 CT
hsa046221	hsa04622	RIG-I-like receptor signaling pathway	1/137	71/8216	0.69852	0.895686	0.735865	1432	1	SPL	kegg	L6 CT
hsa0521819	hsa05218	Melanoma	1/137	72/8216	0.70359	0.895686	0.735865	2260	1	SPL	kegg	L6 CT
hsa0522319	hsa05223	Non-small cell lung cancer	1/137	72/8216	0.70359	0.895686	0.735865	5578	1	SPL	kegg	L6 CT
hsa0415129	hsa04151	PI3K-Akt signaling pathway	5/137	354/8216	0.70972	0.895686	0.735865	2260/5578/3320/6194/2690	5	SPL	kegg	L6 CT
hsa012302	hsa01230	Biosynthesis of amino acids	1/137	75/8216	0.718301	0.895686	0.735865	2597	1	SPL	kegg	L6 CT
hsa041456	hsa04145	Phagosome	2/137	152/8216	0.725173	0.895686	0.735865	10376/155066	2	SPL	kegg	L6 CT
hsa012407	hsa01240	Biosynthesis of cofactors	2/137	153/8216	0.72853	0.895686	0.735865	4831/349565	2	SPL	kegg	L6 CT
hsa030405	hsa03040	Spliceosome	2/137	154/8216	0.731852	0.895686	0.735865	1655/6432	2	SPL	kegg	L6 CT
hsa046123	hsa04612	Antigen processing and presentation	1/137	78/8216	0.732286	0.895686	0.735865	3320	1	SPL	kegg	L6 CT
hsa0493421	hsa04934	Cushing syndrome	2/137	155/8216	0.735141	0.895686	0.735865	2778/107	2	SPL	kegg	L6 CT
hsa0415018	hsa04150	mTOR signaling pathway	2/137	156/8216	0.738395	0.895686	0.735865	5578/6194	2	SPL	kegg	L6 CT
hsa0516120	hsa05161	Hepatitis B	2/137	162/8216	0.757216	0.913113	0.750183	5578/1432	2	SPL	kegg	L6 CT
hsa0401222	hsa04012	ErbB signaling pathway	1/137	85/8216	0.762295	0.913863	0.750799	5578	1	SPL	kegg	L6 CT
hsa0523511	hsa05235	PD-L1 expression and PD-1 checkpoint pathway in cancer	1/137	89/8216	0.777918	0.923107	0.758394	1432	1	SPL	kegg	L6 CT
hsa0414118	hsa04141	Protein processing in endoplasmic reticulum	2/137	171/8216	0.783267	0.923107	0.758394	3320/10808	2	SPL	kegg	L6 CT
hsa0513130	hsa05131	Shigellosis	3/137	247/8216	0.785655	0.923107	0.758394	6233/1432/9252	3	SPL	kegg	L6 CT
hsa046588	hsa04658	Th1 and Th2 cell differentiation	1/137	92/8216	0.788962	0.923107	0.758394	1432	1	SPL	kegg	L6 CT
hsa053232	hsa05323	Rheumatoid arthritis	1/137	93/8216	0.792521	0.923107	0.758394	155066	1	SPL	kegg	L6 CT
hsa0466622	hsa04666	Fc gamma R-mediated phagocytosis	1/137	97/8216	0.806171	0.933701	0.767097	5578	1	SPL	kegg	L6 CT
hsa0056415	hsa00564	Glycerophospholipid metabolism	1/137	99/8216	0.812657	0.935925	0.768925	8525	1	SPL	kegg	L6 CT
hsa046208	hsa04620	Toll-like receptor signaling pathway	1/137	104/8216	0.827946	0.940478	0.772665	1432	1	SPL	kegg	L6 CT
hsa0466018	hsa04660	T cell receptor signaling pathway	1/137	104/8216	0.827946	0.940478	0.772665	1432	1	SPL	kegg	L6 CT
hsa0461322	hsa04613	Neutrophil extracellular trap formation	2/137	190/8216	0.830373	0.940478	0.772665	5578/1432	2	SPL	kegg	L6 CT
hsa0520217	hsa05202	Transcriptional misregulation in cancer	2/137	193/8216	0.836914	0.942677	0.774472	1655/2120	2	SPL	kegg	L6 CT
hsa0514515	hsa05145	Toxoplasmosis	1/137	112/8216	0.849872	0.952043	0.782166	1432	1	SPL	kegg	L6 CT
hsa0411011	hsa04110	Cell cycle	1/137	127/8216	0.883776	0.984642	0.808949	1032	1	SPL	kegg	L6 CT
hsa0465022	hsa04650	Natural killer cell mediated cytotoxicity	1/137	131/8216	0.891454	0.987827	0.811565	5578	1	SPL	kegg	L6 CT
hsa0481026	hsa04810	Regulation of actin cytoskeleton	2/137	229/8216	0.899438	0.988765	0.812335	2260/10458	2	SPL	kegg	L6 CT
hsa0414014	hsa04140	Autophagy - animal	1/137	141/8216	0.908515	0.988765	0.812335	11345	1	SPL	kegg	L6 CT
hsa049369	hsa04936	Alcoholic liver disease	1/137	142/8216	0.910067	0.988765	0.812335	1432	1	SPL	kegg	L6 CT
hsa0501728	hsa05017	Spinocerebellar ataxia	1/137	143/8216	0.911593	0.988765	0.812335	5578	1	SPL	kegg	L6 CT
hsa0522415	hsa05224	Breast cancer	1/137	147/8216	0.917444	0.989874	0.813247	2260	1	SPL	kegg	L6 CT
hsa0463020	hsa04630	JAK-STAT signaling pathway	1/137	166/8216	0.940394	0.993775	0.816452	2690	1	SPL	kegg	L6 CT
hsa0522522	hsa05225	Hepatocellular carcinoma	1/137	168/8216	0.942406	0.993775	0.816452	5578	1	SPL	kegg	L6 CT
hsa0453016	hsa04530	Tight junction	1/137	169/8216	0.943387	0.993775	0.816452	10376	1	SPL	kegg	L6 CT
hsa0431022	hsa04310	Wnt signaling pathway	1/137	170/8216	0.94435	0.993775	0.816452	5578	1	SPL	kegg	L6 CT
hsa0516420	hsa05164	Influenza A	1/137	171/8216	0.945298	0.993775	0.816452	5578	1	SPL	kegg	L6 CT
hsa0406223	hsa04062	Chemokine signaling pathway	1/137	192/8216	0.961879	0.994519	0.817063	107	1	SPL	kegg	L6 CT
hsa0451030	hsa04510	Focal adhesion	1/137	201/8216	0.967355	0.994519	0.817063	5578	1	SPL	kegg	L6 CT
hsa0516913	hsa05169	Epstein-Barr virus infection	1/137	202/8216	0.967913	0.994519	0.817063	1432	1	SPL	kegg	L6 CT
hsa0520623	hsa05206	MicroRNAs in cancer	2/137	310/8216	0.96818	0.994519	0.817063	5578/9252	2	SPL	kegg	L6 CT
hsa0516527	hsa05165	Human papillomavirus infection	2/137	331/8216	0.976651	0.994519	0.817063	2778/155066	2	SPL	kegg	L6 CT
hsa0516618	hsa05166	Human T-cell leukemia virus 1 infection	1/137	222/8216	0.977282	0.994519	0.817063	107	1	SPL	kegg	L6 CT
hsa0474030	hsa04740	Olfactory transduction	3/137	439/8216	0.979965	0.994519	0.817063	801/808/805	3	SPL	kegg	L6 CT
hsa0414417	hsa04144	Endocytosis	1/137	251/8216	0.986251	0.995968	0.818253	6457	1	SPL	kegg	L6 CT
hsa0406014	hsa04060	Cytokine-cytokine receptor interaction	1/137	295/8216	0.993605	0.99819	0.820079	2690	1	SPL	kegg	L6 CT
hsa0408031	hsa04080	Neuroactive ligand-receptor interaction	1/137	367/8216	0.99819	0.99819	0.820079	2690	1	SPL	kegg	L6 CT
hsa0301022	hsa03010	Ribosome	22/101	167/8216	3.51109e-17	6.1444e-15	5.54382e-15	6168/6132/11224/9045/6176/6167/6228/6169/6160/6201/6233/6122/6171/6165/6227/6143/6130/6161/6147/6135/6181/6137	22	SMG	kegg	L6 CT
hsa0517129	hsa05171	Coronavirus disease - COVID-19	23/101	232/8216	3.62899e-15	3.17537e-13	2.86499e-13	7187/6168/6132/11224/9045/6176/6167/6228/6169/6160/6201/6233/6122/6171/6165/6227/6143/6130/6161/6147/6135/6181/6137	23	SMG	kegg	L6 CT
hsa0492132	hsa04921	Oxytocin signaling pathway	10/101	154/8216	1.78004e-05	0.00103836	0.000936865	801/51422/6263/805/55799/785/815/5534/60/783	10	SMG	kegg	L6 CT
hsa0436037	hsa04360	Axon guidance	10/101	182/8216	7.46032e-05	0.00326389	0.00294486	6092/285220/6585/54437/815/3983/2043/5534/57522/84448	10	SMG	kegg	L6 CT
hsa0407029	hsa04070	Phosphatidylinositol signaling system	7/101	97/8216	0.000178947	0.0057331	0.00517272	801/3705/805/8871/8525/1607/8821	7	SMG	kegg	L6 CT
hsa0411427	hsa04114	Oocyte meiosis	8/101	131/8216	0.000196563	0.0057331	0.00517272	801/6196/441273/805/7532/815/5534/7533	8	SMG	kegg	L6 CT
hsa0426130	hsa04261	Adrenergic signaling in cardiomyocytes	8/101	154/8216	0.000587844	0.0146961	0.0132596	801/805/5522/55799/785/815/6547/783	8	SMG	kegg	L6 CT
hsa0541029	hsa05410	Hypertrophic cardiomyopathy	6/101	90/8216	0.000804278	0.0175936	0.0158739	51422/55799/785/6547/60/783	6	SMG	kegg	L6 CT
hsa0472029	hsa04720	Long-term potentiation	5/101	67/8216	0.00134266	0.0261073	0.0235555	801/6196/805/815/5534	5	SMG	kegg	L6 CT
hsa0541232	hsa05412	Arrhythmogenic right ventricular cardiomyopathy	5/101	77/8216	0.00249392	0.0436436	0.0393777	55799/785/6547/60/783	5	SMG	kegg	L6 CT
hsa0501232	hsa05012	Parkinson disease	9/101	266/8216	0.00529894	0.0843014	0.0760614	801/51079/4137/6263/805/815/4708/6233/4697	9	SMG	kegg	L6 CT
hsa0541430	hsa05414	Dilated cardiomyopathy	5/101	96/8216	0.00642571	0.0937082	0.0845488	55799/785/6547/60/783	5	SMG	kegg	L6 CT
hsa0492225	hsa04922	Glucagon signaling pathway	5/101	107/8216	0.0100568	0.126255	0.113915	801/51422/805/815/5534	5	SMG	kegg	L6 CT
hsa0503127	hsa05031	Amphetamine addiction	4/101	69/8216	0.0101004	0.126255	0.113915	801/805/815/5534	4	SMG	kegg	L6 CT
hsa0413720	hsa04137	Mitophagy - animal	4/101	72/8216	0.0116896	0.136379	0.123049	54543/11337/6233/2309	4	SMG	kegg	L6 CT
hsa0497127	hsa04971	Gastric acid secretion	4/101	76/8216	0.0140469	0.153638	0.138621	801/805/815/60	4	SMG	kegg	L6 CT
hsa0472224	hsa04722	Neurotrophin signaling pathway	5/101	119/8216	0.0154045	0.158576	0.143076	801/6196/805/815/2309	5	SMG	kegg	L6 CT
hsa0426022	hsa04260	Cardiac muscle contraction	4/101	87/8216	0.0220135	0.21402	0.193101	55799/785/6547/783	4	SMG	kegg	L6 CT
hsa0471426	hsa04714	Thermogenesis	7/101	232/8216	0.0238695	0.219851	0.198362	6196/51079/51422/57492/4708/4697/60	7	SMG	kegg	L6 CT
hsa0437129	hsa04371	Apelin signaling pathway	5/101	139/8216	0.0280332	0.24529	0.221314	801/51422/6263/805/6547	5	SMG	kegg	L6 CT
hsa0471334	hsa04713	Circadian entrainment	4/101	97/8216	0.0312515	0.245634	0.221625	801/6263/805/815	4	SMG	kegg	L6 CT
hsa0502235	hsa05022	Pathways of neurodegeneration - multiple diseases	11/101	476/8216	0.0313866	0.245634	0.221625	801/51079/4137/6263/805/815/4708/5534/4747/6233/4697	11	SMG	kegg	L6 CT
hsa0475028	hsa04750	Inflammatory mediator regulation of TRP channels	4/101	98/8216	0.0322833	0.245634	0.221625	801/805/815/40	4	SMG	kegg	L6 CT
hsa0472328	hsa04723	Retrograde endocannabinoid signaling	5/101	148/8216	0.0353827	0.257999	0.232781	51079/4708/2554/4697/2566	5	SMG	kegg	L6 CT
hsa0474413	hsa04744	Phototransduction	2/101	29/8216	0.0489935	0.342955	0.309433	801/805	2	SMG	kegg	L6 CT
hsa0492428	hsa04924	Renin secretion	3/101	69/8216	0.0527545	0.355078	0.320371	801/805/5534	3	SMG	kegg	L6 CT
hsa0056221	hsa00562	Inositol phosphate metabolism	3/101	73/8216	0.0604939	0.384536	0.34695	3705/8871/8821	3	SMG	kegg	L6 CT
hsa0415210	hsa04152	AMPK signaling pathway	4/101	121/8216	0.0615258	0.384536	0.34695	51422/3156/5522/2309	4	SMG	kegg	L6 CT
hsa0521426	hsa05214	Glioma	3/101	75/8216	0.0645525	0.389541	0.351466	801/805/815	3	SMG	kegg	L6 CT
hsa0401025	hsa04010	MAPK signaling pathway	7/101	294/8216	0.0696024	0.406014	0.366328	6196/4137/55799/785/3925/5534/783	7	SMG	kegg	L6 CT
hsa0402037	hsa04020	Calcium signaling pathway	6/101	240/8216	0.0747933	0.42222	0.380951	801/6263/805/815/6547/5534	6	SMG	kegg	L6 CT
hsa0472827	hsa04728	Dopaminergic synapse	4/101	132/8216	0.0791931	0.433087	0.390755	801/805/5522/815	4	SMG	kegg	L6 CT
hsa0051324	hsa00513	Various types of N-glycan biosynthesis	2/101	39/8216	0.0826893	0.438504	0.395643	4124/83539	2	SMG	kegg	L6 CT
hsa0503320	hsa05033	Nicotine addiction	2/101	40/8216	0.0863668	0.444535	0.401084	2554/2566	2	SMG	kegg	L6 CT
hsa0516728	hsa05167	Kaposi sarcoma-associated herpesvirus infection	5/101	194/8216	0.0903234	0.446383	0.402752	801/7187/805/5534/6233	5	SMG	kegg	L6 CT
hsa0472722	hsa04727	GABAergic synapse	3/101	89/8216	0.0962628	0.446383	0.402752	11337/2554/2566	3	SMG	kegg	L6 CT
hsa0501029	hsa05010	Alzheimer disease	8/101	384/8216	0.0994809	0.446383	0.402752	801/51079/4137/6263/805/4708/5534/4697	8	SMG	kegg	L6 CT
hsa0503234	hsa05032	Morphine addiction	3/101	91/8216	0.101232	0.446383	0.402752	8622/2554/2566	3	SMG	kegg	L6 CT
hsa0497034	hsa04970	Salivary secretion	3/101	92/8216	0.103755	0.446383	0.402752	801/6263/805	3	SMG	kegg	L6 CT
hsa0491226	hsa04912	GnRH signaling pathway	3/101	93/8216	0.106303	0.446383	0.402752	801/805/815	3	SMG	kegg	L6 CT
hsa0407227	hsa04072	Phospholipase D signaling pathway	4/101	148/8216	0.108878	0.446383	0.402752	8525/1607/2918/9846	4	SMG	kegg	L6 CT
hsa0502027	hsa05020	Prion disease	6/101	273/8216	0.119214	0.446383	0.402752	51079/6263/4685/4708/5534/4697	6	SMG	kegg	L6 CT
hsa0492528	hsa04925	Aldosterone synthesis and secretion	3/101	98/8216	0.119403	0.446383	0.402752	801/805/815	3	SMG	kegg	L6 CT
hsa0493212	hsa04932	Non-alcoholic fatty liver disease	4/101	155/8216	0.123243	0.446383	0.402752	51079/51422/4708/4697	4	SMG	kegg	L6 CT
hsa0541729	hsa05417	Lipid and atherosclerosis	5/101	215/8216	0.124868	0.446383	0.402752	801/7187/805/815/5534	5	SMG	kegg	L6 CT
hsa0421820	hsa04218	Cellular senescence	4/101	156/8216	0.125359	0.446383	0.402752	801/805/5534/2309	4	SMG	kegg	L6 CT
hsa0051023	hsa00510	N-Glycan biosynthesis	2/101	50/8216	0.125543	0.446383	0.402752	4124/6480	2	SMG	kegg	L6 CT
hsa0439023	hsa04390	Hippo signaling pathway	4/101	157/8216	0.12749	0.446383	0.402752	7532/5522/7533/60	4	SMG	kegg	L6 CT
hsa0516015	hsa05160	Hepatitis C	4/101	157/8216	0.12749	0.446383	0.402752	7187/7532/5522/7533	4	SMG	kegg	L6 CT
hsa0491626	hsa04916	Melanogenesis	3/101	101/8216	0.127538	0.446383	0.402752	801/805/815	3	SMG	kegg	L6 CT
hsa0497426	hsa04974	Protein digestion and absorption	3/101	103/8216	0.13307	0.455676	0.411136	1301/255631/6547	3	SMG	kegg	L6 CT
hsa0462518	hsa04625	C-type lectin receptor signaling pathway	3/101	104/8216	0.135867	0.455676	0.411136	801/805/5534	3	SMG	kegg	L6 CT
hsa0496123	hsa04961	Endocrine and other factor-regulated calcium reabsorption	2/101	53/8216	0.138005	0.455676	0.411136	1173/6547	2	SMG	kegg	L6 CT
hsa034603	hsa03460	Fanconi anemia pathway	2/101	54/8216	0.142218	0.460892	0.415842	51455/22909	2	SMG	kegg	L6 CT
hsa0402234	hsa04022	cGMP-PKG signaling pathway	4/101	167/8216	0.149625	0.476078	0.429544	801/805/6547/5534	4	SMG	kegg	L6 CT
hsa0453017	hsa04530	Tight junction	4/101	169/8216	0.154221	0.481942	0.434835	51422/7074/5522/60	4	SMG	kegg	L6 CT
hsa0472429	hsa04724	Glutamatergic synapse	3/101	114/8216	0.164899	0.506269	0.456784	2900/5534/2918	3	SMG	kegg	L6 CT
hsa0497823	hsa04978	Mineral absorption	2/101	60/8216	0.16803	0.506987	0.457432	6547/2495	2	SMG	kegg	L6 CT
hsa0056114	hsa00561	Glycerolipid metabolism	2/101	62/8216	0.176807	0.515688	0.465282	8525/1607	2	SMG	kegg	L6 CT
hsa0421315	hsa04213	Longevity regulating pathway - multiple species	2/101	62/8216	0.176807	0.515688	0.465282	51422/2309	2	SMG	kegg	L6 CT
hsa0515220	hsa05152	Tuberculosis	4/101	180/8216	0.180422	0.517604	0.467011	801/805/815/5534	4	SMG	kegg	L6 CT
hsa0452023	hsa04520	Adherens junction	2/101	71/8216	0.217067	0.596715	0.538389	10458/60	2	SMG	kegg	L6 CT
hsa0406822	hsa04068	FoxO signaling pathway	3/101	131/8216	0.217851	0.596715	0.538389	51422/11337/2309	3	SMG	kegg	L6 CT
hsa001908	hsa00190	Oxidative phosphorylation	3/101	134/8216	0.227554	0.596715	0.538389	51079/4708/4697	3	SMG	kegg	L6 CT
hsa0491015	hsa04910	Insulin signaling pathway	3/101	137/8216	0.23734	0.596715	0.538389	801/51422/805	3	SMG	kegg	L6 CT
hsa0513523	hsa05135	Yersinia infection	3/101	137/8216	0.23734	0.596715	0.538389	6196/10458/60	3	SMG	kegg	L6 CT
hsa0541522	hsa05415	Diabetic cardiomyopathy	4/101	203/8216	0.239382	0.596715	0.538389	51079/815/4708/4697	4	SMG	kegg	L6 CT
hsa0513313	hsa05133	Pertussis	2/101	76/8216	0.239788	0.596715	0.538389	801/805	2	SMG	kegg	L6 CT
hsa0522010	hsa05220	Chronic myeloid leukemia	2/101	76/8216	0.239788	0.596715	0.538389	613/9846	2	SMG	kegg	L6 CT
hsa0520320	hsa05203	Viral carcinogenesis	4/101	204/8216	0.242048	0.596715	0.538389	7187/7532/7533/7337	4	SMG	kegg	L6 CT
hsa0541822	hsa05418	Fluid shear stress and atherosclerosis	3/101	139/8216	0.243906	0.596715	0.538389	801/805/60	3	SMG	kegg	L6 CT
hsa00900	hsa00900	Terpenoid backbone biosynthesis	1/101	23/8216	0.247893	0.596715	0.538389	3156	1	SMG	kegg	L6 CT
hsa0472117	hsa04721	Synaptic vesicle cycle	2/101	78/8216	0.248915	0.596715	0.538389	6616/1173	2	SMG	kegg	L6 CT
hsa0493610	hsa04936	Alcoholic liver disease	3/101	142/8216	0.25381	0.600225	0.541557	51422/7187/2309	3	SMG	kegg	L6 CT
hsa0401533	hsa04015	Rap1 signaling pathway	4/101	210/8216	0.258186	0.602434	0.54355	801/7074/805/60	4	SMG	kegg	L6 CT
hsa0415130	hsa04151	PI3K-Akt signaling pathway	6/101	354/8216	0.268794	0.618934	0.558437	7532/5522/7143/7533/2690/2309	6	SMG	kegg	L6 CT
hsa0474226	hsa04742	Taste transduction	2/101	86/8216	0.285485	0.631237	0.569537	40/2554	2	SMG	kegg	L6 CT
hsa0491128	hsa04911	Insulin secretion	2/101	86/8216	0.285485	0.631237	0.569537	6616/815	2	SMG	kegg	L6 CT
hsa0501421	hsa05014	Amyotrophic lateral sclerosis	6/101	364/8216	0.290053	0.631237	0.569537	51079/4708/5534/4747/4697/60	6	SMG	kegg	L6 CT
hsa0520820	hsa05208	Chemical carcinogenesis - reactive oxygen species	4/101	223/8216	0.293837	0.631237	0.569537	51079/4708/4697/2309	4	SMG	kegg	L6 CT
hsa0408032	hsa04080	Neuroactive ligand-receptor interaction	6/101	367/8216	0.296504	0.631237	0.569537	2900/2554/2908/2918/2690/2566	6	SMG	kegg	L6 CT
hsa0421117	hsa04211	Longevity regulating pathway	2/101	89/8216	0.299175	0.631237	0.569537	51422/2309	2	SMG	kegg	L6 CT
hsa0402432	hsa04024	cAMP signaling pathway	4/101	225/8216	0.299387	0.631237	0.569537	801/7074/805/815	4	SMG	kegg	L6 CT
hsa0421718	hsa04217	Necroptosis	3/101	159/8216	0.310795	0.644054	0.581101	6775/815/2495	3	SMG	kegg	L6 CT
hsa046589	hsa04658	Th1 and Th2 cell differentiation	2/101	92/8216	0.312826	0.644054	0.581101	6775/5534	2	SMG	kegg	L6 CT
hsa041361	hsa04136	Autophagy - other	1/101	32/8216	0.327377	0.664024	0.599119	11337	1	SMG	kegg	L6 CT
hsa0401427	hsa04014	Ras signaling pathway	4/101	236/8216	0.330115	0.664024	0.599119	801/7074/805/9846	4	SMG	kegg	L6 CT
hsa0523124	hsa05231	Choline metabolism in cancer	2/101	98/8216	0.339951	0.669192	0.603783	8525/1607	2	SMG	kegg	L6 CT
hsa0471020	hsa04710	Circadian rhythm	1/101	34/8216	0.343877	0.669192	0.603783	51422	1	SMG	kegg	L6 CT
hsa0056416	hsa00564	Glycerophospholipid metabolism	2/101	99/8216	0.344443	0.669192	0.603783	8525/1607	2	SMG	kegg	L6 CT
hsa0431023	hsa04310	Wnt signaling pathway	3/101	170/8216	0.34798	0.669192	0.603783	815/5534/144165	3	SMG	kegg	L6 CT
hsa0491422	hsa04914	Progesterone-mediated oocyte maturation	2/101	102/8216	0.35786	0.679368	0.612963	6196/441273	2	SMG	kegg	L6 CT
hsa0513131	hsa05131	Shigellosis	4/101	247/8216	0.361035	0.679368	0.612963	54874/6233/60/2309	4	SMG	kegg	L6 CT
hsa0493112	hsa04931	Insulin resistance	2/101	108/8216	0.384392	0.715623	0.645675	6196/51422	2	SMG	kegg	L6 CT
hsa0421612	hsa04216	Ferroptosis	1/101	41/8216	0.398535	0.734143	0.662385	2495	1	SMG	kegg	L6 CT
hsa0472524	hsa04725	Cholinergic synapse	2/101	113/8216	0.406146	0.74037	0.668003	815/3785	2	SMG	kegg	L6 CT
hsa0407120	hsa04071	Sphingolipid signaling pathway	2/101	119/8216	0.431764	0.778955	0.702816	5522/9846	2	SMG	kegg	L6 CT
hsa0051420	hsa00514	Other types of O-glycan biosynthesis	1/101	47/8216	0.441779	0.78889	0.711781	6480	1	SMG	kegg	L6 CT
hsa0511014	hsa05110	Vibrio cholerae infection	1/101	50/8216	0.462231	0.804786	0.726123	60	1	SMG	kegg	L6 CT
hsa0520526	hsa05205	Proteoglycans in cancer	3/101	205/8216	0.463797	0.804786	0.726123	7074/815/60	3	SMG	kegg	L6 CT
hsa0411012	hsa04110	Cell cycle	2/101	127/8216	0.465	0.804786	0.726123	7532/7533	2	SMG	kegg	L6 CT
hsa0438011	hsa04380	Osteoclast differentiation	2/101	128/8216	0.469075	0.804786	0.726123	5534/9846	2	SMG	kegg	L6 CT
hsa0465023	hsa04650	Natural killer cell mediated cytotoxicity	2/101	131/8216	0.481192	0.81756	0.737648	117157/5534	2	SMG	kegg	L6 CT
hsa0517026	hsa05170	Human immunodeficiency virus 1 infection	3/101	212/8216	0.486007	0.817801	0.737865	801/805/5534	3	SMG	kegg	L6 CT
hsa0427031	hsa04270	Vascular smooth muscle contraction	2/101	134/8216	0.493141	0.821902	0.741565	801/805	2	SMG	kegg	L6 CT
hsa0491528	hsa04915	Estrogen signaling pathway	2/101	138/8216	0.508805	0.821978	0.741634	801/805	2	SMG	kegg	L6 CT
hsa0521320	hsa05213	Endometrial cancer	1/101	58/8216	0.513215	0.821978	0.741634	2309	1	SMG	kegg	L6 CT
hsa0437017	hsa04370	VEGF signaling pathway	1/101	59/8216	0.519242	0.821978	0.741634	5534	1	SMG	kegg	L6 CT
hsa0501621	hsa05016	Huntington disease	4/101	306/8216	0.522571	0.821978	0.741634	51079/1173/4708/4697	4	SMG	kegg	L6 CT
hsa0412027	hsa04120	Ubiquitin mediated proteolysis	2/101	142/8216	0.524154	0.821978	0.741634	6233/7337	2	SMG	kegg	L6 CT
hsa0541623	hsa05416	Viral myocarditis	1/101	60/8216	0.525195	0.821978	0.741634	60	1	SMG	kegg	L6 CT
hsa0516325	hsa05163	Human cytomegalovirus infection	3/101	225/8216	0.526066	0.821978	0.741634	801/805/5534	3	SMG	kegg	L6 CT
hsa0481027	hsa04810	Regulation of actin cytoskeleton	3/101	229/8216	0.538051	0.832967	0.751549	7074/10458/60	3	SMG	kegg	L6 CT
hsa032507	hsa03250	Viral life cycle - HIV-1	1/101	63/8216	0.542619	0.832967	0.751549	636	1	SMG	kegg	L6 CT
hsa0492721	hsa04927	Cortisol synthesis and secretion	1/101	65/8216	0.553881	0.833808	0.752308	8622	1	SMG	kegg	L6 CT
hsa053219	hsa05321	Inflammatory bowel disease	1/101	65/8216	0.553881	0.833808	0.752308	6775	1	SMG	kegg	L6 CT
hsa0522112	hsa05221	Acute myeloid leukemia	1/101	67/8216	0.564869	0.833808	0.752308	862	1	SMG	kegg	L6 CT
hsa0466422	hsa04664	Fc epsilon RI signaling pathway	1/101	68/8216	0.570262	0.833808	0.752308	9846	1	SMG	kegg	L6 CT
hsa0493422	hsa04934	Cushing syndrome	2/101	155/8216	0.571806	0.833808	0.752308	815/8622	2	SMG	kegg	L6 CT
hsa049205	hsa04920	Adipocytokine signaling pathway	1/101	69/8216	0.575589	0.833808	0.752308	51422	1	SMG	kegg	L6 CT
hsa0491711	hsa04917	Prolactin signaling pathway	1/101	70/8216	0.580851	0.833808	0.752308	2309	1	SMG	kegg	L6 CT
hsa0516528	hsa05165	Human papillomavirus infection	4/101	331/8216	0.585368	0.833808	0.752308	7187/5522/7143/7337	4	SMG	kegg	L6 CT
hsa046222	hsa04622	RIG-I-like receptor signaling pathway	1/101	71/8216	0.586048	0.833808	0.752308	7187	1	SMG	kegg	L6 CT
hsa0522320	hsa05223	Non-small cell lung cancer	1/101	72/8216	0.591181	0.834328	0.752777	2309	1	SMG	kegg	L6 CT
hsa0516121	hsa05161	Hepatitis B	2/101	162/8216	0.596017	0.834424	0.752863	6775/7187	2	SMG	kegg	L6 CT
hsa0463021	hsa04630	JAK-STAT signaling pathway	2/101	166/8216	0.609392	0.842125	0.759812	6775/2690	2	SMG	kegg	L6 CT
hsa0510023	hsa05100	Bacterial invasion of epithelial cells	1/101	77/8216	0.615916	0.842125	0.759812	60	1	SMG	kegg	L6 CT
hsa0522523	hsa05225	Hepatocellular carcinoma	2/101	168/8216	0.615954	0.842125	0.759812	57492/60	2	SMG	kegg	L6 CT
hsa0152124	hsa01521	EGFR tyrosine kinase inhibitor resistance	1/101	79/8216	0.62539	0.842209	0.759888	2309	1	SMG	kegg	L6 CT
hsa0516421	hsa05164	Influenza A	2/101	171/8216	0.625641	0.842209	0.759888	7187/60	2	SMG	kegg	L6 CT
hsa041465	hsa04146	Peroxisome	1/101	82/8216	0.639169	0.8439	0.761413	51555	1	SMG	kegg	L6 CT
hsa0466218	hsa04662	B cell receptor signaling pathway	1/101	82/8216	0.639169	0.8439	0.761413	5534	1	SMG	kegg	L6 CT
hsa0401223	hsa04012	ErbB signaling pathway	1/101	85/8216	0.652445	0.8439	0.761413	815	1	SMG	kegg	L6 CT
hsa0451229	hsa04512	ECM-receptor interaction	1/101	88/8216	0.665238	0.8439	0.761413	7143	1	SMG	kegg	L6 CT
hsa0497617	hsa04976	Bile secretion	1/101	89/8216	0.669398	0.8439	0.761413	3156	1	SMG	kegg	L6 CT
hsa0523512	hsa05235	PD-L1 expression and PD-1 checkpoint pathway in cancer	1/101	89/8216	0.669398	0.8439	0.761413	5534	1	SMG	kegg	L6 CT
hsa0462122	hsa04621	NOD-like receptor signaling pathway	2/101	186/8216	0.671277	0.8439	0.761413	7187/11337	2	SMG	kegg	L6 CT
hsa0503427	hsa05034	Alcoholism	2/101	187/8216	0.674156	0.8439	0.761413	801/805	2	SMG	kegg	L6 CT
hsa0522219	hsa05222	Small cell lung cancer	1/101	92/8216	0.681573	0.8439	0.761413	7187	1	SMG	kegg	L6 CT
hsa0406224	hsa04062	Chemokine signaling pathway	2/101	192/8216	0.688246	0.8439	0.761413	7074/2309	2	SMG	kegg	L6 CT
hsa046578	hsa04657	IL-17 signaling pathway	1/101	94/8216	0.689442	0.8439	0.761413	7187	1	SMG	kegg	L6 CT
hsa030157	hsa03015	mRNA surveillance pathway	1/101	97/8216	0.700885	0.8439	0.761413	5522	1	SMG	kegg	L6 CT
hsa0466623	hsa04666	Fc gamma R-mediated phagocytosis	1/101	97/8216	0.700885	0.8439	0.761413	9846	1	SMG	kegg	L6 CT
hsa0513012	hsa05130	Pathogenic Escherichia coli infection	2/101	197/8216	0.70184	0.8439	0.761413	10458/60	2	SMG	kegg	L6 CT
hsa0451031	hsa04510	Focal adhesion	2/101	201/8216	0.712361	0.8439	0.761413	7143/60	2	SMG	kegg	L6 CT
hsa0497226	hsa04972	Pancreatic secretion	1/101	102/8216	0.719037	0.8439	0.761413	5874	1	SMG	kegg	L6 CT
hsa0514214	hsa05142	Chagas disease	1/101	102/8216	0.719037	0.8439	0.761413	5522	1	SMG	kegg	L6 CT
hsa0406413	hsa04064	NF-kappa B signaling pathway	1/101	104/8216	0.725989	0.8439	0.761413	7187	1	SMG	kegg	L6 CT
hsa046209	hsa04620	Toll-like receptor signaling pathway	1/101	104/8216	0.725989	0.8439	0.761413	7187	1	SMG	kegg	L6 CT
hsa0466019	hsa04660	T cell receptor signaling pathway	1/101	104/8216	0.725989	0.8439	0.761413	5534	1	SMG	kegg	L6 CT
hsa0492824	hsa04928	Parathyroid hormone synthesis, secretion and action	1/101	106/8216	0.73277	0.8439	0.761413	4666	1	SMG	kegg	L6 CT
hsa0465917	hsa04659	Th17 cell differentiation	1/101	108/8216	0.739385	0.8439	0.761413	5534	1	SMG	kegg	L6 CT
hsa0520624	hsa05206	MicroRNAs in cancer	3/101	310/8216	0.740218	0.8439	0.761413	7143/3925/23414	3	SMG	kegg	L6 CT
hsa0406622	hsa04066	HIF-1 signaling pathway	1/101	109/8216	0.742632	0.8439	0.761413	815	1	SMG	kegg	L6 CT
hsa0466812	hsa04668	TNF signaling pathway	1/101	112/8216	0.752133	0.849182	0.766179	7187	1	SMG	kegg	L6 CT
hsa0467028	hsa04670	Leukocyte transendothelial migration	1/101	114/8216	0.758273	0.850627	0.767483	60	1	SMG	kegg	L6 CT
hsa0493523	hsa04935	Growth hormone synthesis, secretion and action	1/101	120/8216	0.775804	0.862375	0.778082	2690	1	SMG	kegg	L6 CT
hsa0491922	hsa04919	Thyroid hormone signaling pathway	1/101	121/8216	0.778601	0.862375	0.778082	60	1	SMG	kegg	L6 CT
hsa0461126	hsa04611	Platelet activation	1/101	124/8216	0.786786	0.86596	0.781317	60	1	SMG	kegg	L6 CT
hsa0474031	hsa04740	Olfactory transduction	4/101	439/8216	0.79582	0.86656	0.781859	801/805/815/6547	4	SMG	kegg	L6 CT
hsa0023033	hsa00230	Purine metabolism	1/101	128/8216	0.797235	0.86656	0.781859	8622	1	SMG	kegg	L6 CT
hsa0421020	hsa04210	Apoptosis	1/101	136/8216	0.816636	0.877987	0.792169	60	1	SMG	kegg	L6 CT
hsa0414418	hsa04144	Endocytosis	2/101	251/8216	0.819604	0.877987	0.792169	116987/1173	2	SMG	kegg	L6 CT
hsa0516213	hsa05162	Measles	1/101	139/8216	0.823428	0.877987	0.792169	7187	1	SMG	kegg	L6 CT
hsa0414015	hsa04140	Autophagy - animal	1/101	141/8216	0.827816	0.877987	0.792169	11337	1	SMG	kegg	L6 CT
hsa041457	hsa04145	Phagosome	1/101	152/8216	0.850092	0.895052	0.807565	60	1	SMG	kegg	L6 CT
hsa0415019	hsa04150	mTOR signaling pathway	1/101	156/8216	0.857463	0.895052	0.807565	6196	1	SMG	kegg	L6 CT
hsa0451433	hsa04514	Cell adhesion molecules	1/101	157/8216	0.85925	0.895052	0.807565	4685	1	SMG	kegg	L6 CT
hsa0461323	hsa04613	Neutrophil extracellular trap formation	1/101	190/8216	0.907245	0.937488	0.845854	60	1	SMG	kegg	L6 CT
hsa0520218	hsa05202	Transcriptional misregulation in cancer	1/101	193/8216	0.910703	0.937488	0.845854	862	1	SMG	kegg	L6 CT
hsa0516914	hsa05169	Epstein-Barr virus infection	1/101	202/8216	0.92033	0.941858	0.849797	7187	1	SMG	kegg	L6 CT
hsa0520724	hsa05207	Chemical carcinogenesis - receptor activation	1/101	212/8216	0.929825	0.946043	0.853573	6196	1	SMG	kegg	L6 CT
hsa0516619	hsa05166	Human T-cell leukemia virus 1 infection	1/101	222/8216	0.938198	0.949045	0.856281	5534	1	SMG	kegg	L6 CT
hsa0513219	hsa05132	Salmonella infection	1/101	249/8216	0.956181	0.961677	0.867678	60	1	SMG	kegg	L6 CT
hsa0406015	hsa04060	Cytokine-cytokine receptor interaction	1/101	295/8216	0.975675	0.975675	0.880308	2690	1	SMG	kegg	L6 CT
hsa0051220	hsa00512	Mucin type O-glycan biosynthesis	3/61	36/8216	0.00233572	0.123113	0.113916	64409/442117/57452	3	STG	kegg	L6 CT
hsa0051325	hsa00513	Various types of N-glycan biosynthesis	3/61	39/8216	0.00294283	0.123113	0.113916	4121/4124/25834	3	STG	kegg	L6 CT
hsa0503235	hsa05032	Morphine addiction	4/61	91/8216	0.00454236	0.123113	0.113916	5137/108/5144/2788	4	STG	kegg	L6 CT
hsa0051421	hsa00514	Other types of O-glycan biosynthesis	3/61	47/8216	0.00500645	0.123113	0.113916	64409/442117/57452	3	STG	kegg	L6 CT
hsa0408033	hsa04080	Neuroactive ligand-receptor interaction	8/61	367/8216	0.00544092	0.123113	0.113916	3062/2690/1131/2918/2898/10886/59350/10203	8	STG	kegg	L6 CT
hsa0051024	hsa00510	N-Glycan biosynthesis	3/61	50/8216	0.00595709	0.123113	0.113916	4121/4124/25834	3	STG	kegg	L6 CT
hsa0472430	hsa04724	Glutamatergic synapse	4/61	114/8216	0.00999658	0.17103	0.158253	108/2918/2788/2898	4	STG	kegg	L6 CT
hsa0436038	hsa04360	Axon guidance	5/61	182/8216	0.0110342	0.17103	0.158253	9037/6091/5921/57522/9353	5	STG	kegg	L6 CT
hsa0023034	hsa00230	Purine metabolism	4/61	128/8216	0.0148039	0.203965	0.188728	5137/108/5144/8654	4	STG	kegg	L6 CT
hsa0472723	hsa04727	GABAergic synapse	3/61	89/8216	0.0281657	0.333095	0.308212	108/2788/5334	3	STG	kegg	L6 CT
hsa0497035	hsa04970	Salivary secretion	3/61	92/8216	0.0306657	0.333095	0.308212	1131/108/6558	3	STG	kegg	L6 CT
hsa0402038	hsa04020	Calcium signaling pathway	5/61	240/8216	0.032235	0.333095	0.308212	1131/5137/108/56034/2066	5	STG	kegg	L6 CT
hsa0497227	hsa04972	Pancreatic secretion	3/61	102/8216	0.0398157	0.379781	0.35141	1131/108/6558	3	STG	kegg	L6 CT
hsa0492825	hsa04928	Parathyroid hormone synthesis, secretion and action	3/61	106/8216	0.0438231	0.384993	0.356233	108/5144/860	3	STG	kegg	L6 CT
hsa0415131	hsa04151	PI3K-Akt signaling pathway	6/61	354/8216	0.0465718	0.384993	0.356233	2690/9223/2788/6446/56034/2066	6	STG	kegg	L6 CT
hsa0472525	hsa04725	Cholinergic synapse	3/61	113/8216	0.0513032	0.3976	0.367898	1131/108/2788	3	STG	kegg	L6 CT
hsa0401534	hsa04015	Rap1 signaling pathway	4/61	210/8216	0.0700783	0.48601	0.449704	9732/9223/108/56034	4	STG	kegg	L6 CT
hsa0492620	hsa04926	Relaxin signaling pathway	3/61	129/8216	0.0705498	0.48601	0.449704	108/2788/59350	3	STG	kegg	L6 CT
hsa0437130	hsa04371	Apelin signaling pathway	3/61	139/8216	0.084011	0.548282	0.507324	108/2788/9759	3	STG	kegg	L6 CT
hsa0407228	hsa04072	Phospholipase D signaling pathway	3/61	148/8216	0.0969989	0.576091	0.533056	108/2918/56034	3	STG	kegg	L6 CT
hsa0401428	hsa04014	Ras signaling pathway	4/61	236/8216	0.0975639	0.576091	0.533056	10125/2788/5921/56034	4	STG	kegg	L6 CT
hsa0497128	hsa04971	Gastric acid secretion	2/61	76/8216	0.10909	0.61487	0.568937	1131/108	2	STG	kegg	L6 CT
hsa0301023	hsa03010	Ribosome	3/61	167/8216	0.126874	0.618109	0.571934	6143/6222/9045	3	STG	kegg	L6 CT
hsa0474227	hsa04742	Taste transduction	2/61	86/8216	0.133619	0.618109	0.571934	1131/5137	2	STG	kegg	L6 CT
hsa0491129	hsa04911	Insulin secretion	2/61	86/8216	0.133619	0.618109	0.571934	1131/108	2	STG	kegg	L6 CT
hsa0053211	hsa00532	Glycosaminoglycan biosynthesis - chondroitin sulfate / dermatan sulfate	1/61	20/8216	0.138619	0.618109	0.571934	50515	1	STG	kegg	L6 CT
hsa0454030	hsa04540	Gap junction	2/61	88/8216	0.138668	0.618109	0.571934	108/56034	2	STG	kegg	L6 CT
hsa0077019	hsa00770	Pantothenate and CoA biosynthesis	1/61	21/8216	0.14503	0.618109	0.571934	1806	1	STG	kegg	L6 CT
hsa0541431	hsa05414	Dilated cardiomyopathy	2/61	96/8216	0.15926	0.618109	0.571934	6444/108	2	STG	kegg	L6 CT
hsa0503428	hsa05034	Alcoholism	3/61	187/8216	0.161414	0.618109	0.571934	2788/9734/9759	3	STG	kegg	L6 CT
hsa0471335	hsa04713	Circadian entrainment	2/61	97/8216	0.161874	0.618109	0.571934	108/2788	2	STG	kegg	L6 CT
hsa0053416	hsa00534	Glycosaminoglycan biosynthesis - heparan sulfate / heparin	1/61	24/8216	0.163982	0.618109	0.571934	2131	1	STG	kegg	L6 CT
hsa0523125	hsa05231	Choline metabolism in cancer	2/61	98/8216	0.164497	0.618109	0.571934	204962/56034	2	STG	kegg	L6 CT
hsa0401026	hsa04010	MAPK signaling pathway	4/61	294/8216	0.173692	0.628685	0.58172	10125/5921/56034/2066	4	STG	kegg	L6 CT
hsa00062	hsa00062	Fatty acid elongation	1/61	27/8216	0.182521	0.628685	0.58172	79071	1	STG	kegg	L6 CT
hsa01040	hsa01040	Biosynthesis of unsaturated fatty acids	1/61	27/8216	0.182521	0.628685	0.58172	79071	1	STG	kegg	L6 CT
hsa0492226	hsa04922	Glucagon signaling pathway	2/61	107/8216	0.188417	0.631453	0.584282	108/23235	2	STG	kegg	L6 CT
hsa0041019	hsa00410	beta-Alanine metabolism	1/61	31/8216	0.206613	0.67421	0.623844	1806	1	STG	kegg	L6 CT
hsa0493524	hsa04935	Growth hormone synthesis, secretion and action	2/61	120/8216	0.223732	0.711354	0.658214	2690/108	2	STG	kegg	L6 CT
hsa0461127	hsa04611	Platelet activation	2/61	124/8216	0.234717	0.726991	0.672683	10125/108	2	STG	kegg	L6 CT
hsa0496023	hsa04960	Aldosterone-regulated sodium reabsorption	1/61	37/8216	0.241446	0.726991	0.672683	6446	1	STG	kegg	L6 CT
hsa0517130	hsa05171	Coronavirus disease - COVID-19	3/61	232/8216	0.247337	0.726991	0.672683	6143/6222/9045	3	STG	kegg	L6 CT
hsa0472828	hsa04728	Dopaminergic synapse	2/61	132/8216	0.256779	0.726991	0.672683	6323/2788	2	STG	kegg	L6 CT
hsa0427032	hsa04270	Vascular smooth muscle contraction	2/61	134/8216	0.262305	0.726991	0.672683	108/10203	2	STG	kegg	L6 CT
hsa0421613	hsa04216	Ferroptosis	1/61	41/8216	0.263827	0.726991	0.672683	2495	1	STG	kegg	L6 CT
hsa0455017	hsa04550	Signaling pathways regulating pluripotency of stem cells	2/61	143/8216	0.287179	0.737965	0.682837	463/92	2	STG	kegg	L6 CT
hsa0472329	hsa04723	Retrograde endocannabinoid signaling	2/61	148/8216	0.300974	0.737965	0.682837	108/2788	2	STG	kegg	L6 CT
hsa0511015	hsa05110	Vibrio cholerae infection	1/61	50/8216	0.311838	0.737965	0.682837	6558	1	STG	kegg	L6 CT
hsa0491315	hsa04913	Ovarian steroidogenesis	1/61	51/8216	0.316979	0.737965	0.682837	108	1	STG	kegg	L6 CT
hsa012122	hsa01212	Fatty acid metabolism	1/61	57/8216	0.347039	0.737965	0.682837	79071	1	STG	kegg	L6 CT
hsa0024019	hsa00240	Pyrimidine metabolism	1/61	58/8216	0.35192	0.737965	0.682837	1806	1	STG	kegg	L6 CT
hsa0492322	hsa04923	Regulation of lipolysis in adipocytes	1/61	58/8216	0.35192	0.737965	0.682837	108	1	STG	kegg	L6 CT
hsa0402235	hsa04022	cGMP-PKG signaling pathway	2/61	167/8216	0.352917	0.737965	0.682837	108/8654	2	STG	kegg	L6 CT
hsa0433010	hsa04330	Notch signaling pathway	1/61	59/8216	0.356766	0.737965	0.682837	84441	1	STG	kegg	L6 CT
hsa0497824	hsa04978	Mineral absorption	1/61	60/8216	0.361577	0.737965	0.682837	2495	1	STG	kegg	L6 CT
hsa0541624	hsa05416	Viral myocarditis	1/61	60/8216	0.361577	0.737965	0.682837	6444	1	STG	kegg	L6 CT
hsa0421316	hsa04213	Longevity regulating pathway - multiple species	1/61	62/8216	0.371091	0.737965	0.682837	108	1	STG	kegg	L6 CT
hsa0492920	hsa04929	GnRH secretion	1/61	64/8216	0.380466	0.737965	0.682837	348980	1	STG	kegg	L6 CT
hsa0492722	hsa04927	Cortisol synthesis and secretion	1/61	65/8216	0.385102	0.737965	0.682837	108	1	STG	kegg	L6 CT
hsa0492429	hsa04924	Renin secretion	1/61	69/8216	0.403307	0.737965	0.682837	5137	1	STG	kegg	L6 CT
hsa0461324	hsa04613	Neutrophil extracellular trap formation	2/61	190/8216	0.413996	0.737965	0.682837	9734/9759	2	STG	kegg	L6 CT
hsa0521820	hsa05218	Melanoma	1/61	72/8216	0.416611	0.737965	0.682837	56034	1	STG	kegg	L6 CT
hsa0406225	hsa04062	Chemokine signaling pathway	2/61	192/8216	0.419183	0.737965	0.682837	108/2788	2	STG	kegg	L6 CT
hsa0056222	hsa00562	Inositol phosphate metabolism	1/61	73/8216	0.420981	0.737965	0.682837	5297	1	STG	kegg	L6 CT
hsa0520219	hsa05202	Transcriptional misregulation in cancer	2/61	193/8216	0.421768	0.737965	0.682837	2120/860	2	STG	kegg	L6 CT
hsa0491823	hsa04918	Thyroid hormone synthesis	1/61	75/8216	0.429624	0.737965	0.682837	108	1	STG	kegg	L6 CT
hsa0541233	hsa05412	Arrhythmogenic right ventricular cardiomyopathy	1/61	77/8216	0.43814	0.737965	0.682837	6444	1	STG	kegg	L6 CT
hsa0152125	hsa01521	EGFR tyrosine kinase inhibitor resistance	1/61	79/8216	0.446531	0.737965	0.682837	56034	1	STG	kegg	L6 CT
hsa0520321	hsa05203	Viral carcinogenesis	2/61	204/8216	0.44982	0.737965	0.682837	9734/9759	2	STG	kegg	L6 CT
hsa0098320	hsa00983	Drug metabolism - other enzymes	1/61	80/8216	0.45068	0.737965	0.682837	1806	1	STG	kegg	L6 CT
hsa041466	hsa04146	Peroxisome	1/61	82/8216	0.458887	0.737965	0.682837	55711	1	STG	kegg	L6 CT
hsa0401224	hsa04012	ErbB signaling pathway	1/61	85/8216	0.470971	0.737965	0.682837	2066	1	STG	kegg	L6 CT
hsa0421118	hsa04211	Longevity regulating pathway	1/61	89/8216	0.486672	0.737965	0.682837	108	1	STG	kegg	L6 CT
hsa0497618	hsa04976	Bile secretion	1/61	89/8216	0.486672	0.737965	0.682837	108	1	STG	kegg	L6 CT
hsa0523513	hsa05235	PD-L1 expression and PD-1 checkpoint pathway in cancer	1/61	89/8216	0.486672	0.737965	0.682837	10125	1	STG	kegg	L6 CT
hsa0541030	hsa05410	Hypertrophic cardiomyopathy	1/61	90/8216	0.490525	0.737965	0.682837	6444	1	STG	kegg	L6 CT
hsa0465810	hsa04658	Th1 and Th2 cell differentiation	1/61	92/8216	0.498146	0.737965	0.682837	84441	1	STG	kegg	L6 CT
hsa0402433	hsa04024	cAMP signaling pathway	2/61	225/8216	0.501235	0.737965	0.682837	108/5144	2	STG	kegg	L6 CT
hsa0516326	hsa05163	Human cytomegalovirus infection	2/61	225/8216	0.501235	0.737965	0.682837	108/2788	2	STG	kegg	L6 CT
hsa0491227	hsa04912	GnRH signaling pathway	1/61	93/8216	0.501914	0.737965	0.682837	108	1	STG	kegg	L6 CT
hsa0435011	hsa04350	TGF-beta signaling pathway	1/61	95/8216	0.509367	0.737965	0.682837	92	1	STG	kegg	L6 CT
hsa0481028	hsa04810	Regulation of actin cytoskeleton	2/61	229/8216	0.510687	0.737965	0.682837	1131/56034	2	STG	kegg	L6 CT
hsa0407030	hsa04070	Phosphatidylinositol signaling system	1/61	97/8216	0.516711	0.737965	0.682837	5297	1	STG	kegg	L6 CT
hsa0521522	hsa05215	Prostate cancer	1/61	97/8216	0.516711	0.737965	0.682837	56034	1	STG	kegg	L6 CT
hsa0152220	hsa01522	Endocrine resistance	1/61	98/8216	0.520342	0.737965	0.682837	108	1	STG	kegg	L6 CT
hsa0475029	hsa04750	Inflammatory mediator regulation of TRP channels	1/61	98/8216	0.520342	0.737965	0.682837	108	1	STG	kegg	L6 CT
hsa0492529	hsa04925	Aldosterone synthesis and secretion	1/61	98/8216	0.520342	0.737965	0.682837	108	1	STG	kegg	L6 CT
hsa0491627	hsa04916	Melanogenesis	1/61	101/8216	0.531075	0.737965	0.682837	108	1	STG	kegg	L6 CT
hsa0491423	hsa04914	Progesterone-mediated oocyte maturation	1/61	102/8216	0.534599	0.737965	0.682837	108	1	STG	kegg	L6 CT
hsa0497427	hsa04974	Protein digestion and absorption	1/61	103/8216	0.538098	0.737965	0.682837	255631	1	STG	kegg	L6 CT
hsa0466020	hsa04660	T cell receptor signaling pathway	1/61	104/8216	0.541571	0.737965	0.682837	10125	1	STG	kegg	L6 CT
hsa0467029	hsa04670	Leukocyte transendothelial migration	1/61	114/8216	0.574918	0.770825	0.713242	7070	1	STG	kegg	L6 CT
hsa0472623	hsa04726	Serotonergic synapse	1/61	115/8216	0.578119	0.770825	0.713242	2788	1	STG	kegg	L6 CT
hsa0415211	hsa04152	AMPK signaling pathway	1/61	121/8216	0.59683	0.787307	0.728493	23216	1	STG	kegg	L6 CT
hsa0411013	hsa04110	Cell cycle	1/61	127/8216	0.614724	0.800524	0.740723	8555	1	STG	kegg	L6 CT
hsa0406823	hsa04068	FoxO signaling pathway	1/61	131/8216	0.626217	0.800524	0.740723	6446	1	STG	kegg	L6 CT
hsa0411428	hsa04114	Oocyte meiosis	1/61	131/8216	0.626217	0.800524	0.740723	108	1	STG	kegg	L6 CT
hsa0491529	hsa04915	Estrogen signaling pathway	1/61	138/8216	0.645523	0.805311	0.745152	108	1	STG	kegg	L6 CT
hsa0541823	hsa05418	Fluid shear stress and atherosclerosis	1/61	139/8216	0.6482	0.805311	0.745152	92	1	STG	kegg	L6 CT
hsa0406016	hsa04060	Cytokine-cytokine receptor interaction	2/61	295/8216	0.649444	0.805311	0.745152	2690/92	2	STG	kegg	L6 CT
hsa030406	hsa03040	Spliceosome	1/61	154/8216	0.686045	0.808915	0.748487	6430	1	STG	kegg	L6 CT
hsa0426131	hsa04261	Adrenergic signaling in cardiomyocytes	1/61	154/8216	0.686045	0.808915	0.748487	108	1	STG	kegg	L6 CT
hsa0492133	hsa04921	Oxytocin signaling pathway	1/61	154/8216	0.686045	0.808915	0.748487	108	1	STG	kegg	L6 CT
hsa0493423	hsa04934	Cushing syndrome	1/61	155/8216	0.688421	0.808915	0.748487	108	1	STG	kegg	L6 CT
hsa0415020	hsa04150	mTOR signaling pathway	1/61	156/8216	0.690778	0.808915	0.748487	6446	1	STG	kegg	L6 CT
hsa0421719	hsa04217	Necroptosis	1/61	159/8216	0.697747	0.808915	0.748487	2495	1	STG	kegg	L6 CT
hsa0516529	hsa05165	Human papillomavirus infection	2/61	331/8216	0.711293	0.808915	0.748487	84441/9223	2	STG	kegg	L6 CT
hsa0463022	hsa04630	JAK-STAT signaling pathway	1/61	166/8216	0.713412	0.808915	0.748487	2690	1	STG	kegg	L6 CT
hsa0453018	hsa04530	Tight junction	1/61	169/8216	0.719879	0.808915	0.748487	9223	1	STG	kegg	L6 CT
hsa0431024	hsa04310	Wnt signaling pathway	1/61	170/8216	0.722002	0.808915	0.748487	340419	1	STG	kegg	L6 CT
hsa0414119	hsa04141	Protein processing in endoplasmic reticulum	1/61	171/8216	0.72411	0.808915	0.748487	4121	1	STG	kegg	L6 CT
hsa0516729	hsa05167	Kaposi sarcoma-associated herpesvirus infection	1/61	194/8216	0.768471	0.84598	0.782783	2788	1	STG	kegg	L6 CT
hsa0451032	hsa04510	Focal adhesion	1/61	201/8216	0.780522	0.84598	0.782783	56034	1	STG	kegg	L6 CT
hsa0501030	hsa05010	Alzheimer disease	2/61	384/8216	0.785836	0.84598	0.782783	1131/201266	2	STG	kegg	L6 CT
hsa0520527	hsa05205	Proteoglycans in cancer	1/61	205/8216	0.787129	0.84598	0.782783	2066	1	STG	kegg	L6 CT
hsa0517027	hsa05170	Human immunodeficiency virus 1 infection	1/61	212/8216	0.798223	0.84598	0.782783	2788	1	STG	kegg	L6 CT
hsa0520725	hsa05207	Chemical carcinogenesis - receptor activation	1/61	212/8216	0.798223	0.84598	0.782783	108	1	STG	kegg	L6 CT
hsa0516620	hsa05166	Human T-cell leukemia virus 1 infection	1/61	222/8216	0.813093	0.854436	0.790607	108	1	STG	kegg	L6 CT
hsa0471427	hsa04714	Thermogenesis	1/61	232/8216	0.826882	0.861625	0.79726	108	1	STG	kegg	L6 CT
hsa0474032	hsa04740	Olfactory transduction	2/61	439/8216	0.845088	0.873258	0.808023	5137/2788	2	STG	kegg	L6 CT
hsa0501233	hsa05012	Parkinson disease	1/61	266/8216	0.866692	0.88818	0.821831	201266	1	STG	kegg	L6 CT
hsa0520625	hsa05206	MicroRNAs in cancer	1/61	310/8216	0.9051	0.919938	0.851216	9759	1	STG	kegg	L6 CT
hsa0501422	hsa05014	Amyotrophic lateral sclerosis	1/61	364/8216	0.937626	0.945249	0.874636	2066	1	STG	kegg	L6 CT
hsa0502236	hsa05022	Pathways of neurodegeneration - multiple diseases	1/61	476/8216	0.974122	0.974122	0.901352	1131	1	STG	kegg	L6 CT
hsa0053417	hsa00534	Glycosaminoglycan biosynthesis - heparan sulfate / heparin	45005	24/8216	2.41699e-05	0.00174024	0.0014502	222537/64131/266722	3	FPPFC	kegg	L6 IT
hsa0472431	hsa04724	Glutamatergic synapse	45036	114/8216	0.000143493	0.00516574	0.00430478	2778/2917/9456/2918	4	FPPFC	kegg	L6 IT
hsa0473032	hsa04730	Long-term depression	45005	60/8216	0.000386422	0.0070428	0.005869	5592/2778/2895	3	FPPFC	kegg	L6 IT
hsa0407229	hsa04072	Phospholipase D signaling pathway	45036	148/8216	0.000391266	0.0070428	0.005869	2549/2778/2917/2918	4	FPPFC	kegg	L6 IT
hsa0436039	hsa04360	Axon guidance	45036	182/8216	0.000854851	0.0123099	0.0102582	6092/2042/6586/10371	4	FPPFC	kegg	L6 IT
hsa0492323	hsa04923	Regulation of lipolysis in adipocytes	44977	58/8216	0.00857677	0.102921	0.0857677	5592/2778	2	FPPFC	kegg	L6 IT
hsa0454031	hsa04540	Gap junction	44977	88/8216	0.0190153	0.164366	0.136972	5592/2778	2	FPPFC	kegg	L6 IT
hsa0503236	hsa05032	Morphine addiction	44977	91/8216	0.0202533	0.164366	0.136972	2778/10846	2	FPPFC	kegg	L6 IT
hsa0497036	hsa04970	Salivary secretion	44977	92/8216	0.0206734	0.164366	0.136972	5592/2778	2	FPPFC	kegg	L6 IT
hsa0471336	hsa04713	Circadian entrainment	44977	97/8216	0.0228286	0.164366	0.136972	5592/2778	2	FPPFC	kegg	L6 IT
hsa0492227	hsa04922	Glucagon signaling pathway	44977	107/8216	0.0274056	0.179382	0.149485	2778/23235	2	FPPFC	kegg	L6 IT
hsa0060418	hsa00604	Glycosphingolipid biosynthesis - ganglio series	44946	15/8216	0.0359285	0.199155	0.165963	81849	1	FPPFC	kegg	L6 IT
hsa0461128	hsa04611	Platelet activation	44977	124/8216	0.0359585	0.199155	0.165963	5592/2778	2	FPPFC	kegg	L6 IT
hsa0427033	hsa04270	Vascular smooth muscle contraction	44977	134/8216	0.0414154	0.212994	0.177495	5592/2778	2	FPPFC	kegg	L6 IT
hsa0053212	hsa00532	Glycosaminoglycan biosynthesis - chondroitin sulfate / dermatan sulfate	44946	20/8216	0.0476297	0.228623	0.190519	64131	1	FPPFC	kegg	L6 IT
hsa0408034	hsa04080	Neuroactive ligand-receptor interaction	45005	367/8216	0.0573565	0.258104	0.215087	2895/2917/2918	3	FPPFC	kegg	L6 IT
hsa0496214	hsa04962	Vasopressin-regulated water reabsorption	44946	44/8216	0.101942	0.354095	0.295079	2778	1	FPPFC	kegg	L6 IT
hsa0402434	hsa04024	cAMP signaling pathway	44977	225/8216	0.102779	0.354095	0.295079	2778/10846	2	FPPFC	kegg	L6 IT
hsa0471428	hsa04714	Thermogenesis	44977	232/8216	0.108202	0.354095	0.295079	5592/2778	2	FPPFC	kegg	L6 IT
hsa0503014	hsa05030	Cocaine addiction	44946	49/8216	0.11288	0.354095	0.295079	2778	1	FPPFC	kegg	L6 IT
hsa0511016	hsa05110	Vibrio cholerae infection	44946	50/8216	0.115053	0.354095	0.295079	2778	1	FPPFC	kegg	L6 IT
hsa0491316	hsa04913	Ovarian steroidogenesis	44946	51/8216	0.11722	0.354095	0.295079	2778	1	FPPFC	kegg	L6 IT
hsa0496124	hsa04961	Endocrine and other factor-regulated calcium reabsorption	44946	53/8216	0.12154	0.354095	0.295079	2778	1	FPPFC	kegg	L6 IT
hsa0492723	hsa04927	Cortisol synthesis and secretion	44946	65/8216	0.147039	0.354095	0.295079	2778	1	FPPFC	kegg	L6 IT
hsa0492430	hsa04924	Renin secretion	44946	69/8216	0.155382	0.354095	0.295079	2778	1	FPPFC	kegg	L6 IT
hsa0503128	hsa05031	Amphetamine addiction	44946	69/8216	0.155382	0.354095	0.295079	2778	1	FPPFC	kegg	L6 IT
hsa0521113	hsa05211	Renal cell carcinoma	44946	69/8216	0.155382	0.354095	0.295079	2549	1	FPPFC	kegg	L6 IT
hsa0452024	hsa04520	Adherens junction	44946	71/8216	0.159524	0.354095	0.295079	25945	1	FPPFC	kegg	L6 IT
hsa0491824	hsa04918	Thyroid hormone synthesis	44946	75/8216	0.16775	0.354095	0.295079	2778	1	FPPFC	kegg	L6 IT
hsa0497129	hsa04971	Gastric acid secretion	44946	76/8216	0.169795	0.354095	0.295079	2778	1	FPPFC	kegg	L6 IT
hsa0510024	hsa05100	Bacterial invasion of epithelial cells	44946	77/8216	0.171834	0.354095	0.295079	2549	1	FPPFC	kegg	L6 IT
hsa0472118	hsa04721	Synaptic vesicle cycle	44946	78/8216	0.173869	0.354095	0.295079	440279	1	FPPFC	kegg	L6 IT
hsa0152126	hsa01521	EGFR tyrosine kinase inhibitor resistance	44946	79/8216	0.1759	0.354095	0.295079	2549	1	FPPFC	kegg	L6 IT
hsa0401225	hsa04012	ErbB signaling pathway	44946	85/8216	0.187982	0.354095	0.295079	2549	1	FPPFC	kegg	L6 IT
hsa0491130	hsa04911	Insulin secretion	44946	86/8216	0.18998	0.354095	0.295079	2778	1	FPPFC	kegg	L6 IT
hsa0497619	hsa04976	Bile secretion	44946	89/8216	0.195944	0.354095	0.295079	2778	1	FPPFC	kegg	L6 IT
hsa0491228	hsa04912	GnRH signaling pathway	44946	93/8216	0.203831	0.354095	0.295079	2778	1	FPPFC	kegg	L6 IT
hsa0541432	hsa05414	Dilated cardiomyopathy	44946	96/8216	0.209698	0.354095	0.295079	2778	1	FPPFC	kegg	L6 IT
hsa0152221	hsa01522	Endocrine resistance	44946	98/8216	0.213587	0.354095	0.295079	2778	1	FPPFC	kegg	L6 IT
hsa0475030	hsa04750	Inflammatory mediator regulation of TRP channels	44946	98/8216	0.213587	0.354095	0.295079	2778	1	FPPFC	kegg	L6 IT
hsa0492530	hsa04925	Aldosterone synthesis and secretion	44946	98/8216	0.213587	0.354095	0.295079	2778	1	FPPFC	kegg	L6 IT
hsa0491628	hsa04916	Melanogenesis	44946	101/8216	0.219385	0.354095	0.295079	2778	1	FPPFC	kegg	L6 IT
hsa0497228	hsa04972	Pancreatic secretion	44946	102/8216	0.221309	0.354095	0.295079	2778	1	FPPFC	kegg	L6 IT
hsa0514215	hsa05142	Chagas disease	44946	102/8216	0.221309	0.354095	0.295079	2778	1	FPPFC	kegg	L6 IT
hsa0514623	hsa05146	Amoebiasis	44946	102/8216	0.221309	0.354095	0.295079	2778	1	FPPFC	kegg	L6 IT
hsa0492826	hsa04928	Parathyroid hormone synthesis, secretion and action	44946	106/8216	0.22896	0.358372	0.298643	2778	1	FPPFC	kegg	L6 IT
hsa0472624	hsa04726	Serotonergic synapse	44946	115/8216	0.245913	0.374956	0.312463	2778	1	FPPFC	kegg	L6 IT
hsa0472225	hsa04722	Neurotrophin signaling pathway	44946	119/8216	0.253334	0.374956	0.312463	2549	1	FPPFC	kegg	L6 IT
hsa0493525	hsa04935	Growth hormone synthesis, secretion and action	44946	120/8216	0.255178	0.374956	0.312463	2778	1	FPPFC	kegg	L6 IT
hsa0023035	hsa00230	Purine metabolism	44946	128/8216	0.269778	0.376268	0.313557	10846	1	FPPFC	kegg	L6 IT
hsa0492621	hsa04926	Relaxin signaling pathway	44946	129/8216	0.271583	0.376268	0.313557	2778	1	FPPFC	kegg	L6 IT
hsa0406824	hsa04068	FoxO signaling pathway	44946	131/8216	0.275182	0.376268	0.313557	9456	1	FPPFC	kegg	L6 IT
hsa0472829	hsa04728	Dopaminergic synapse	44946	132/8216	0.276975	0.376268	0.313557	2778	1	FPPFC	kegg	L6 IT
hsa0491530	hsa04915	Estrogen signaling pathway	44946	138/8216	0.287645	0.383527	0.319605	2778	1	FPPFC	kegg	L6 IT
hsa0501729	hsa05017	Spinocerebellar ataxia	44946	143/8216	0.296422	0.384545	0.320455	1600	1	FPPFC	kegg	L6 IT
hsa0522625	hsa05226	Gastric cancer	44946	149/8216	0.306819	0.384545	0.320455	2549	1	FPPFC	kegg	L6 IT
hsa0426132	hsa04261	Adrenergic signaling in cardiomyocytes	44946	154/8216	0.315371	0.384545	0.320455	2778	1	FPPFC	kegg	L6 IT
hsa0492134	hsa04921	Oxytocin signaling pathway	44946	154/8216	0.315371	0.384545	0.320455	2778	1	FPPFC	kegg	L6 IT
hsa0493424	hsa04934	Cushing syndrome	44946	155/8216	0.31707	0.384545	0.320455	2778	1	FPPFC	kegg	L6 IT
hsa0451434	hsa04514	Cell adhesion molecules	44946	157/8216	0.320455	0.384545	0.320455	25945	1	FPPFC	kegg	L6 IT
hsa0402236	hsa04022	cGMP-PKG signaling pathway	44946	167/8216	0.337141	0.393431	0.327859	5592	1	FPPFC	kegg	L6 IT
hsa0522524	hsa05225	Hepatocellular carcinoma	44946	168/8216	0.338788	0.393431	0.327859	2549	1	FPPFC	kegg	L6 IT
hsa0503429	hsa05034	Alcoholism	44946	187/8216	0.369353	0.422118	0.351765	2778	1	FPPFC	kegg	L6 IT
hsa0520528	hsa05205	Proteoglycans in cancer	44946	205/8216	0.397068	0.444578	0.370482	2549	1	FPPFC	kegg	L6 IT
hsa0401535	hsa04015	Rap1 signaling pathway	44946	210/8216	0.404558	0.444578	0.370482	2778	1	FPPFC	kegg	L6 IT
hsa0520726	hsa05207	Chemical carcinogenesis - receptor activation	44946	212/8216	0.40753	0.444578	0.370482	2778	1	FPPFC	kegg	L6 IT
hsa0516327	hsa05163	Human cytomegalovirus infection	44946	225/8216	0.426504	0.458332	0.381943	2778	1	FPPFC	kegg	L6 IT
hsa0401429	hsa04014	Ras signaling pathway	44946	236/8216	0.442106	0.467143	0.389286	2549	1	FPPFC	kegg	L6 IT
hsa0402039	hsa04020	Calcium signaling pathway	44946	240/8216	0.447679	0.467143	0.389286	2778	1	FPPFC	kegg	L6 IT
hsa0501234	hsa05012	Parkinson disease	44946	266/8216	0.482635	0.496424	0.413687	2778	1	FPPFC	kegg	L6 IT
hsa0516530	hsa05165	Human papillomavirus infection	44946	331/8216	0.561062	0.568964	0.474137	2778	1	FPPFC	kegg	L6 IT
hsa0474033	hsa04740	Olfactory transduction	44946	439/8216	0.666984	0.666984	0.55582	5592	1	FPPFC	kegg	L6 IT
hsa0503237	hsa05032	Morphine addiction	8/78	91/8216	2.06417e-06	0.000355037	0.000271601	10846/2567/5579/157/774/5578/5142/4988	8	V1	kegg	L6 IT
hsa0496125	hsa04961	Endocrine and other factor-regulated calcium reabsorption	6/78	53/8216	9.70405e-06	0.000834548	0.000638424	5579/23236/5578/6546/483/493	6	V1	kegg	L6 IT
hsa0473033	hsa04730	Long-term depression	6/78	60/8216	2.00762e-05	0.00104382	0.000798514	2895/5592/5579/3709/23236/5578	6	V1	kegg	L6 IT
hsa0497037	hsa04970	Salivary secretion	7/78	92/8216	2.42748e-05	0.00104382	0.000798514	5592/5579/3709/23236/5578/483/493	7	V1	kegg	L6 IT
hsa0436040	hsa04360	Axon guidance	9/78	182/8216	5.15556e-05	0.00177351	0.00135673	6092/2042/6091/1630/2051/5578/10371/2044/57689	9	V1	kegg	L6 IT
hsa0497130	hsa04971	Gastric acid secretion	6/78	76/8216	7.7734e-05	0.00210808	0.00161267	5579/3709/23236/5578/54207/483	6	V1	kegg	L6 IT
hsa0472432	hsa04724	Glutamatergic synapse	7/78	114/8216	9.6503e-05	0.00210808	0.00161267	5579/3709/157/23236/5578/9456/2917	7	V1	kegg	L6 IT
hsa0426133	hsa04261	Adrenergic signaling in cardiomyocytes	8/78	154/8216	9.80503e-05	0.00210808	0.00161267	9252/23236/5578/6324/785/6546/483/493	8	V1	kegg	L6 IT
hsa0492531	hsa04925	Aldosterone synthesis and secretion	6/78	98/8216	0.000317301	0.00573805	0.00438957	5579/3709/23236/5578/483/493	6	V1	kegg	L6 IT
hsa0492921	hsa04929	GnRH secretion	5/78	64/8216	0.000333607	0.00573805	0.00438957	5579/3709/23236/5578/348980	5	V1	kegg	L6 IT
hsa0497229	hsa04972	Pancreatic secretion	6/78	102/8216	0.000393909	0.00601307	0.00459996	5579/3709/23236/5578/483/493	6	V1	kegg	L6 IT
hsa0402040	hsa04020	Calcium signaling pathway	9/78	240/8216	0.000419516	0.00601307	0.00459996	5579/3709/774/23236/5578/6546/4915/493/777	9	V1	kegg	L6 IT
hsa0472526	hsa04725	Cholinergic synapse	6/78	113/8216	0.000680615	0.00855468	0.00654428	5579/56479/3709/774/23236/5578	6	V1	kegg	L6 IT
hsa0491825	hsa04918	Thyroid hormone synthesis	5/78	75/8216	0.000696311	0.00855468	0.00654428	5579/3709/23236/5578/483	5	V1	kegg	L6 IT
hsa0491131	hsa04911	Insulin secretion	5/78	86/8216	0.00129567	0.0146193	0.0111837	5579/9699/23236/5578/483	5	V1	kegg	L6 IT
hsa0454032	hsa04540	Gap junction	5/78	88/8216	0.00143619	0.0146193	0.0111837	5592/5579/3709/23236/5578	5	V1	kegg	L6 IT
hsa0472724	hsa04727	GABAergic synapse	5/78	89/8216	0.00151052	0.0146193	0.0111837	2567/5579/774/5578/5334	5	V1	kegg	L6 IT
hsa0472830	hsa04728	Dopaminergic synapse	6/78	132/8216	0.00152993	0.0146193	0.0111837	5579/3709/774/23236/5578/406	6	V1	kegg	L6 IT
hsa0407031	hsa04070	Phosphatidylinositol signaling system	5/78	97/8216	0.00221131	0.0188256	0.0144014	1607/5579/3709/23236/5578	5	V1	kegg	L6 IT
hsa0471337	hsa04713	Circadian entrainment	5/78	97/8216	0.00221131	0.0188256	0.0144014	5592/5579/9252/23236/5578	5	V1	kegg	L6 IT
hsa0501730	hsa05017	Spinocerebellar ataxia	6/78	143/8216	0.00229847	0.0188256	0.0144014	5579/6310/3709/23236/5578/6095	6	V1	kegg	L6 IT
hsa0472330	hsa04723	Retrograde endocannabinoid signaling	6/78	148/8216	0.00273121	0.0213531	0.016335	2567/5579/3709/774/23236/5578	6	V1	kegg	L6 IT
hsa0492827	hsa04928	Parathyroid hormone synthesis, secretion and action	5/78	106/8216	0.00325488	0.0243408	0.0186206	5579/3709/23236/5578/5142	5	V1	kegg	L6 IT
hsa0472030	hsa04720	Long-term potentiation	4/78	67/8216	0.00366436	0.0262612	0.0200897	5579/3709/23236/5578	4	V1	kegg	L6 IT
hsa0471021	hsa04710	Circadian rhythm	3/78	34/8216	0.00398621	0.0274251	0.0209801	4862/406/6095	3	V1	kegg	L6 IT
hsa0472625	hsa04726	Serotonergic synapse	5/78	115/8216	0.00461455	0.0300798	0.0230108	5579/3709/774/23236/5578	5	V1	kegg	L6 IT
hsa0402237	hsa04022	cGMP-PKG signaling pathway	6/78	167/8216	0.00495062	0.0300798	0.0230108	5592/3709/23236/6546/483/493	6	V1	kegg	L6 IT
hsa0496024	hsa04960	Aldosterone-regulated sodium reabsorption	3/78	37/8216	0.00507159	0.0300798	0.0230108	5579/5578/483	3	V1	kegg	L6 IT
hsa0514317	hsa05143	African trypanosomiasis	3/78	37/8216	0.00507159	0.0300798	0.0230108	5579/23236/5578	3	V1	kegg	L6 IT
hsa0401027	hsa04010	MAPK signaling pathway	8/78	294/8216	0.00652362	0.0374021	0.0286124	5579/774/9252/5578/785/4915/777/5924	8	V1	kegg	L6 IT
hsa0427034	hsa04270	Vascular smooth muscle contraction	5/78	134/8216	0.00873537	0.0484672	0.0370771	5592/5579/3709/23236/5578	5	V1	kegg	L6 IT
hsa0497316	hsa04973	Carbohydrate digestion and absorption	3/78	47/8216	0.00989079	0.053163	0.0406694	5579/23236/483	3	V1	kegg	L6 IT
hsa0491229	hsa04912	GnRH signaling pathway	4/78	93/8216	0.0116021	0.0604716	0.0462604	5579/3709/23236/5578	4	V1	kegg	L6 IT
hsa0466624	hsa04666	Fc gamma R-mediated phagocytosis	4/78	97/8216	0.0133835	0.0661942	0.0506382	5579/8853/10451/5578	4	V1	kegg	L6 IT
hsa0475031	hsa04750	Inflammatory mediator regulation of TRP channels	4/78	98/8216	0.0138546	0.0661942	0.0506382	5579/3709/23236/5578	4	V1	kegg	L6 IT
hsa0523126	hsa05231	Choline metabolism in cancer	4/78	98/8216	0.0138546	0.0661942	0.0506382	1607/5579/5578/204962	4	V1	kegg	L6 IT
hsa0492135	hsa04921	Oxytocin signaling pathway	5/78	154/8216	0.0152871	0.0710643	0.0543638	5579/3709/23236/5578/785	5	V1	kegg	L6 IT
hsa0497428	hsa04974	Protein digestion and absorption	4/78	103/8216	0.0163682	0.0740874	0.0566764	1803/6546/483/255631	4	V1	kegg	L6 IT
hsa0497825	hsa04978	Mineral absorption	3/78	60/8216	0.0191224	0.0843348	0.0645156	6546/483/493	3	V1	kegg	L6 IT
hsa0402435	hsa04024	cAMP signaling pathway	6/78	225/8216	0.0197071	0.0847405	0.064826	10846/10451/4886/5142/483/493	6	V1	kegg	L6 IT
hsa0493526	hsa04935	Growth hormone synthesis, secretion and action	4/78	120/8216	0.0269755	0.113165	0.0865709	5579/3709/23236/5578	4	V1	kegg	L6 IT
hsa0491923	hsa04919	Thyroid hormone signaling pathway	4/78	121/8216	0.0277022	0.113447	0.0867862	5579/23236/5578/483	4	V1	kegg	L6 IT
hsa0522321	hsa05223	Non-small cell lung cancer	3/78	72/8216	0.0307512	0.123005	0.0940981	5579/5578/2309	3	V1	kegg	L6 IT
hsa0406226	hsa04062	Chemokine signaling pathway	5/78	192/8216	0.0354177	0.138451	0.105914	5579/157/10451/23236/2309	5	V1	kegg	L6 IT
hsa0472119	hsa04721	Synaptic vesicle cycle	3/78	78/8216	0.0376853	0.144042	0.110191	6857/774/440279	3	V1	kegg	L6 IT
hsa0152127	hsa01521	EGFR tyrosine kinase inhibitor resistance	3/78	79/8216	0.0389126	0.145499	0.111306	5579/5578/2309	3	V1	kegg	L6 IT
hsa0426023	hsa04260	Cardiac muscle contraction	3/78	87/8216	0.0494534	0.180979	0.138447	785/6546/483	3	V1	kegg	L6 IT
hsa0407230	hsa04072	Phospholipase D signaling pathway	4/78	148/8216	0.0517928	0.184628	0.14124	1607/23236/5578/2917	4	V1	kegg	L6 IT
hsa0051326	hsa00513	Various types of N-glycan biosynthesis	2/78	39/8216	0.0525976	0.184628	0.14124	64377/25834	2	V1	kegg	L6 IT
hsa0503321	hsa05033	Nicotine addiction	2/78	40/8216	0.0550333	0.189315	0.144825	2567/774	2	V1	kegg	L6 IT
hsa0408035	hsa04080	Neuroactive ligand-receptor interaction	7/78	367/8216	0.0588053	0.198324	0.151716	2895/2567/2908/4886/2917/84539/4988	7	V1	kegg	L6 IT
hsa0493319	hsa04933	AGE-RAGE signaling pathway in diabetic complications	3/78	100/8216	0.0692205	0.225735	0.172686	5579/23236/5578	3	V1	kegg	L6 IT
hsa0493010	hsa04930	Type II diabetes mellitus	2/78	46/8216	0.070439	0.225735	0.172686	774/777	2	V1	kegg	L6 IT
hsa0491629	hsa04916	Melanogenesis	3/78	101/8216	0.0708702	0.225735	0.172686	5579/23236/5578	3	V1	kegg	L6 IT
hsa0514624	hsa05146	Amoebiasis	3/78	102/8216	0.0725377	0.226845	0.173535	5579/23236/5578	3	V1	kegg	L6 IT
hsa0467030	hsa04670	Leukocyte transendothelial migration	3/78	114/8216	0.0938791	0.288343	0.220581	5579/10451/5578	3	V1	kegg	L6 IT
hsa0407121	hsa04071	Sphingolipid signaling pathway	3/78	119/8216	0.103457	0.303838	0.232434	5579/23236/5578	3	V1	kegg	L6 IT
hsa0472226	hsa04722	Neurotrophin signaling pathway	3/78	119/8216	0.103457	0.303838	0.232434	9252/4915/2309	3	V1	kegg	L6 IT
hsa0492324	hsa04923	Regulation of lipolysis in adipocytes	2/78	58/8216	0.104724	0.303838	0.232434	5592/4886	2	V1	kegg	L6 IT
hsa0433011	hsa04330	Notch signaling pathway	2/78	59/8216	0.107756	0.303838	0.232434	6310/84441	2	V1	kegg	L6 IT
hsa0437018	hsa04370	VEGF signaling pathway	2/78	59/8216	0.107756	0.303838	0.232434	5579/5578	2	V1	kegg	L6 IT
hsa0461129	hsa04611	Platelet activation	3/78	124/8216	0.113408	0.314617	0.24068	5592/3709/23236	3	V1	kegg	L6 IT
hsa0451033	hsa04510	Focal adhesion	4/78	201/8216	0.123448	0.337033	0.257828	5579/10451/5578/7143	4	V1	kegg	L6 IT
hsa0492724	hsa04927	Cortisol synthesis and secretion	2/78	65/8216	0.126423	0.337378	0.258092	3709/23236	2	V1	kegg	L6 IT
hsa0465024	hsa04650	Natural killer cell mediated cytotoxicity	3/78	131/8216	0.127927	0.337378	0.258092	5579/10451/5578	3	V1	kegg	L6 IT
hsa0520529	hsa05205	Proteoglycans in cancer	4/78	205/8216	0.130038	0.337378	0.258092	5579/3709/10451/5578	4	V1	kegg	L6 IT
hsa0060419	hsa00604	Glycosphingolipid biosynthesis - ganglio series	1/78	15/8216	0.133426	0.337378	0.258092	29906	1	V1	kegg	L6 IT
hsa0466423	hsa04664	Fc epsilon RI signaling pathway	2/78	68/8216	0.136029	0.337378	0.258092	10451/5578	2	V1	kegg	L6 IT
hsa0401536	hsa04015	Rap1 signaling pathway	4/78	210/8216	0.13848	0.337378	0.258092	5579/10451/23236/5578	4	V1	kegg	L6 IT
hsa0492431	hsa04924	Renin secretion	2/78	69/8216	0.139267	0.337378	0.258092	3709/23236	2	V1	kegg	L6 IT
hsa0503129	hsa05031	Amphetamine addiction	2/78	69/8216	0.139267	0.337378	0.258092	5579/5578	2	V1	kegg	L6 IT
hsa0491531	hsa04915	Estrogen signaling pathway	3/78	138/8216	0.143075	0.338869	0.259233	3709/23236/4988	3	V1	kegg	L6 IT
hsa0437131	hsa04371	Apelin signaling pathway	3/78	139/8216	0.145287	0.338869	0.259233	3709/23236/6546	3	V1	kegg	L6 IT
hsa0452025	hsa04520	Adherens junction	2/78	71/8216	0.145792	0.338869	0.259233	10580/5797	2	V1	kegg	L6 IT
hsa0521427	hsa05214	Glioma	2/78	75/8216	0.159029	0.364706	0.278998	5579/5578	2	V1	kegg	L6 IT
hsa0516328	hsa05163	Human cytomegalovirus infection	4/78	225/8216	0.165075	0.370203	0.283203	5579/3709/23236/5578	4	V1	kegg	L6 IT
hsa0541234	hsa05412	Arrhythmogenic right ventricular cardiomyopathy	2/78	77/8216	0.16573	0.370203	0.283203	785/6546	2	V1	kegg	L6 IT
hsa0053213	hsa00532	Glycosaminoglycan biosynthesis - chondroitin sulfate / dermatan sulfate	1/78	20/8216	0.173869	0.383404	0.293302	10090	1	V1	kegg	L6 IT
hsa0077020	hsa00770	Pantothenate and CoA biosynthesis	1/78	21/8216	0.181732	0.392014	0.299888	1806	1	V1	kegg	L6 IT
hsa0466219	hsa04662	B cell receptor signaling pathway	2/78	82/8216	0.182692	0.392014	0.299888	5579/10451	2	V1	kegg	L6 IT
hsa0401430	hsa04014	Ras signaling pathway	4/78	236/8216	0.185673	0.392014	0.299888	5579/5578/4915/5924	4	V1	kegg	L6 IT
hsa0451435	hsa04514	Cell adhesion molecules	3/78	157/8216	0.18689	0.392014	0.299888	257194/5797/57689	3	V1	kegg	L6 IT
hsa0401226	hsa04012	ErbB signaling pathway	2/78	85/8216	0.192991	0.399934	0.305947	5579/5578	2	V1	kegg	L6 IT
hsa0496410	hsa04964	Proximal tubule bicarbonate reclamation	1/78	23/8216	0.197235	0.403862	0.308952	483	1	V1	kegg	L6 IT
hsa0451230	hsa04512	ECM-receptor interaction	2/78	88/8216	0.203367	0.409387	0.313179	80144/7143	2	V1	kegg	L6 IT
hsa0053418	hsa00534	Glycosaminoglycan biosynthesis - heparan sulfate / heparin	1/78	24/8216	0.204878	0.409387	0.313179	266722	1	V1	kegg	L6 IT
hsa0513132	hsa05131	Shigellosis	4/78	247/8216	0.207074	0.409387	0.313179	3709/9252/23236/2309	4	V1	kegg	L6 IT
hsa0541031	hsa05410	Hypertrophic cardiomyopathy	2/78	90/8216	0.210319	0.411079	0.314473	785/6546	2	V1	kegg	L6 IT
hsa0431025	hsa04310	Wnt signaling pathway	3/78	170/8216	0.218672	0.422602	0.323288	5579/23236/5578	3	V1	kegg	L6 IT
hsa0541433	hsa05414	Dilated cardiomyopathy	2/78	96/8216	0.231313	0.442065	0.338177	785/6546	2	V1	kegg	L6 IT
hsa0439210	hsa04392	Hippo signaling pathway - multiple species	1/78	29/8216	0.242026	0.457456	0.349951	7003	1	V1	kegg	L6 IT
hsa0041020	hsa00410	beta-Alanine metabolism	1/78	31/8216	0.256401	0.479359	0.366706	1806	1	V1	kegg	L6 IT
hsa0461325	hsa04613	Neutrophil extracellular trap formation	3/78	190/8216	0.269478	0.49422	0.378075	5579/23236/5578	3	V1	kegg	L6 IT
hsa0492228	hsa04922	Glucagon signaling pathway	2/78	107/8216	0.270097	0.49422	0.378075	3709/23236	2	V1	kegg	L6 IT
hsa0406623	hsa04066	HIF-1 signaling pathway	2/78	109/8216	0.27716	0.501806	0.383879	5579/5578	2	V1	kegg	L6 IT
hsa005004	hsa00500	Starch and sucrose metabolism	1/78	36/8216	0.291172	0.516304	0.39497	2632	1	V1	kegg	L6 IT
hsa0051221	hsa00512	Mucin type O-glycan biosynthesis	1/78	36/8216	0.291172	0.516304	0.39497	442117	1	V1	kegg	L6 IT
hsa0502237	hsa05022	Pathways of neurodegeneration - multiple diseases	6/78	476/8216	0.297313	0.521815	0.399185	5579/6310/3709/774/23236/5578	6	V1	kegg	L6 IT
hsa0541523	hsa05415	Diabetic cardiomyopathy	3/78	203/8216	0.30324	0.526841	0.40303	5579/23236/5578	3	V1	kegg	L6 IT
hsa0521913	hsa05219	Bladder cancer	1/78	41/8216	0.324336	0.551008	0.421517	9252	1	V1	kegg	L6 IT
hsa0517028	hsa05170	Human immunodeficiency virus 1 infection	3/78	212/8216	0.32676	0.551008	0.421517	5579/3709/5578	3	V1	kegg	L6 IT
hsa0520727	hsa05207	Chemical carcinogenesis - receptor activation	3/78	212/8216	0.32676	0.551008	0.421517	5579/774/5578	3	V1	kegg	L6 IT
hsa0541730	hsa05417	Lipid and atherosclerosis	3/78	215/8216	0.334608	0.558763	0.42745	10451/23236/5578	3	V1	kegg	L6 IT
hsa0520626	hsa05206	MicroRNAs in cancer	4/78	310/8216	0.339628	0.561692	0.429691	5579/9252/5578/7143	4	V1	kegg	L6 IT
hsa0023036	hsa00230	Purine metabolism	2/78	128/8216	0.343806	0.563186	0.430834	10846/5142	2	V1	kegg	L6 IT
hsa0492622	hsa04926	Relaxin signaling pathway	2/78	129/8216	0.347272	0.563498	0.431072	23236/5578	2	V1	kegg	L6 IT
hsa0406825	hsa04068	FoxO signaling pathway	2/78	131/8216	0.354186	0.569346	0.435546	9456/2309	2	V1	kegg	L6 IT
hsa0051422	hsa00514	Other types of O-glycan biosynthesis	1/78	47/8216	0.362117	0.576704	0.441175	442117	1	V1	kegg	L6 IT
hsa0051025	hsa00510	N-Glycan biosynthesis	1/78	50/8216	0.380217	0.594521	0.454805	25834	1	V1	kegg	L6 IT
hsa0511017	hsa05110	Vibrio cholerae infection	1/78	50/8216	0.380217	0.594521	0.454805	5578	1	V1	kegg	L6 IT
hsa0434014	hsa04340	Hedgehog signaling pathway	1/78	56/8216	0.41491	0.638588	0.488516	157	1	V1	kegg	L6 IT
hsa0024020	hsa00240	Pyrimidine metabolism	1/78	58/8216	0.426043	0.638588	0.488516	1806	1	V1	kegg	L6 IT
hsa0521321	hsa05213	Endometrial cancer	1/78	58/8216	0.426043	0.638588	0.488516	2309	1	V1	kegg	L6 IT
hsa0414419	hsa04144	Endocytosis	3/78	251/8216	0.427817	0.638588	0.488516	6457/157/8853	3	V1	kegg	L6 IT
hsa0493425	hsa04934	Cushing syndrome	2/78	155/8216	0.43485	0.638588	0.488516	3709/23236	2	V1	kegg	L6 IT
hsa0415132	hsa04151	PI3K-Akt signaling pathway	4/78	354/8216	0.435116	0.638588	0.488516	5578/7143/4915/2309	4	V1	kegg	L6 IT
hsa0415021	hsa04150	mTOR signaling pathway	2/78	156/8216	0.438101	0.638588	0.488516	5579/5578	2	V1	kegg	L6 IT
hsa0421821	hsa04218	Cellular senescence	2/78	156/8216	0.438101	0.638588	0.488516	3709/2309	2	V1	kegg	L6 IT
hsa0056115	hsa00561	Glycerolipid metabolism	1/78	62/8216	0.447685	0.641682	0.490883	1607	1	V1	kegg	L6 IT
hsa0421317	hsa04213	Longevity regulating pathway - multiple species	1/78	62/8216	0.447685	0.641682	0.490883	2309	1	V1	kegg	L6 IT
hsa0516122	hsa05161	Hepatitis B	2/78	162/8216	0.457398	0.650185	0.497388	5579/5578	2	V1	kegg	L6 IT
hsa0532110	hsa05321	Inflammatory bowel disease	1/78	65/8216	0.463386	0.653298	0.499769	6095	1	V1	kegg	L6 IT
hsa009702	hsa00970	Aminoacyl-tRNA biosynthesis	1/78	66/8216	0.468521	0.655167	0.501199	10667	1	V1	kegg	L6 IT
hsa0522525	hsa05225	Hepatocellular carcinoma	2/78	168/8216	0.476318	0.658617	0.503838	5579/5578	2	V1	kegg	L6 IT
hsa008303	hsa00830	Retinol metabolism	1/78	68/8216	0.478646	0.658617	0.503838	216	1	V1	kegg	L6 IT
hsa0516422	hsa05164	Influenza A	2/78	171/8216	0.485631	0.6617	0.506196	5579/5578	2	V1	kegg	L6 IT
hsa0491712	hsa04917	Prolactin signaling pathway	1/78	70/8216	0.48858	0.6617	0.506196	2309	1	V1	kegg	L6 IT
hsa0501031	hsa05010	Alzheimer disease	4/78	384/8216	0.498303	0.664437	0.508291	201266/3709/23236/25825	4	V1	kegg	L6 IT
hsa0413721	hsa04137	Mitophagy - animal	1/78	72/8216	0.498328	0.664437	0.508291	2309	1	V1	kegg	L6 IT
hsa0056223	hsa00562	Inositol phosphate metabolism	1/78	73/8216	0.503133	0.665684	0.509244	23236	1	V1	kegg	L6 IT
hsa033203	hsa03320	PPAR signaling pathway	1/78	75/8216	0.512607	0.673041	0.514872	10580	1	V1	kegg	L6 IT
hsa0510025	hsa05100	Bacterial invasion of epithelial cells	1/78	77/8216	0.521902	0.674941	0.516326	79658	1	V1	kegg	L6 IT
hsa051409	hsa05140	Leishmaniasis	1/78	77/8216	0.521902	0.674941	0.516326	5579	1	V1	kegg	L6 IT
hsa0462123	hsa04621	NOD-like receptor signaling pathway	2/78	186/8216	0.53065	0.681133	0.521063	3709/23236	2	V1	kegg	L6 IT
hsa0098321	hsa00983	Drug metabolism - other enzymes	1/78	80/8216	0.535518	0.68229	0.521947	1806	1	V1	kegg	L6 IT
hsa0520220	hsa05202	Transcriptional misregulation in cancer	2/78	193/8216	0.550745	0.696531	0.532842	2115/2120	2	V1	kegg	L6 IT
hsa0474228	hsa04742	Taste transduction	1/78	86/8216	0.561612	0.69998	0.53548	23236	1	V1	kegg	L6 IT
hsa0521025	hsa05210	Colorectal cancer	1/78	86/8216	0.561612	0.69998	0.53548	1630	1	V1	kegg	L6 IT
hsa0421119	hsa04211	Longevity regulating pathway	1/78	89/8216	0.57411	0.705335	0.539577	2309	1	V1	kegg	L6 IT
hsa0497620	hsa04976	Bile secretion	1/78	89/8216	0.57411	0.705335	0.539577	483	1	V1	kegg	L6 IT
hsa0465811	hsa04658	Th1 and Th2 cell differentiation	1/78	92/8216	0.586257	0.71515	0.547086	84441	1	V1	kegg	L6 IT
hsa0435012	hsa04350	TGF-beta signaling pathway	1/78	95/8216	0.598062	0.724413	0.554171	4052	1	V1	kegg	L6 IT
hsa0056417	hsa00564	Glycerophospholipid metabolism	1/78	99/8216	0.613285	0.737658	0.564304	1607	1	V1	kegg	L6 IT
hsa0514216	hsa05142	Chagas disease	1/78	102/8216	0.624328	0.738917	0.565267	23236	1	V1	kegg	L6 IT
hsa0406414	hsa04064	NF-kappa B signaling pathway	1/78	104/8216	0.631517	0.738917	0.565267	5579	1	V1	kegg	L6 IT
hsa0462519	hsa04625	C-type lectin receptor signaling pathway	1/78	104/8216	0.631517	0.738917	0.565267	3709	1	V1	kegg	L6 IT
hsa0466021	hsa04660	T cell receptor signaling pathway	1/78	104/8216	0.631517	0.738917	0.565267	10451	1	V1	kegg	L6 IT
hsa0465918	hsa04659	Th17 cell differentiation	1/78	108/8216	0.645489	0.745128	0.570018	6095	1	V1	kegg	L6 IT
hsa0493113	hsa04931	Insulin resistance	1/78	108/8216	0.645489	0.745128	0.570018	5579	1	V1	kegg	L6 IT
hsa0517131	hsa05171	Coronavirus disease - COVID-19	2/78	232/8216	0.651617	0.747187	0.571594	5579/5578	2	V1	kegg	L6 IT
hsa0466813	hsa04668	TNF signaling pathway	1/78	112/8216	0.658937	0.750577	0.574187	9252	1	V1	kegg	L6 IT
hsa0415212	hsa04152	AMPK signaling pathway	1/78	121/8216	0.687383	0.777828	0.595033	2309	1	V1	kegg	L6 IT
hsa0411014	hsa04110	Cell cycle	1/78	127/8216	0.705032	0.792585	0.606322	8555	1	V1	kegg	L6 IT
hsa0411429	hsa04114	Oocyte meiosis	1/78	131/8216	0.716247	0.795864	0.608831	3709	1	V1	kegg	L6 IT
hsa0501235	hsa05012	Parkinson disease	2/78	266/8216	0.724373	0.795864	0.608831	201266/3709	2	V1	kegg	L6 IT
hsa0421021	hsa04210	Apoptosis	1/78	136/8216	0.729677	0.795864	0.608831	3709	1	V1	kegg	L6 IT
hsa0491016	hsa04910	Insulin signaling pathway	1/78	137/8216	0.732286	0.795864	0.608831	10580	1	V1	kegg	L6 IT
hsa0513524	hsa05135	Yersinia infection	1/78	137/8216	0.732286	0.795864	0.608831	10451	1	V1	kegg	L6 IT
hsa0502028	hsa05020	Prion disease	2/78	273/8216	0.737684	0.795864	0.608831	3709/774	2	V1	kegg	L6 IT
hsa0412028	hsa04120	Ubiquitin mediated proteolysis	1/78	142/8216	0.744966	0.795864	0.608831	8554	1	V1	kegg	L6 IT
hsa0493611	hsa04936	Alcoholic liver disease	1/78	142/8216	0.744966	0.795864	0.608831	2309	1	V1	kegg	L6 IT
hsa0439024	hsa04390	Hippo signaling pathway	1/78	157/8216	0.779553	0.822596	0.629281	7003	1	V1	kegg	L6 IT
hsa0516016	hsa05160	Hepatitis C	1/78	157/8216	0.779553	0.822596	0.629281	8554	1	V1	kegg	L6 IT
hsa0501622	hsa05016	Huntington disease	2/78	306/8216	0.793359	0.826882	0.63256	774/23236	2	V1	kegg	L6 IT
hsa0474034	hsa04740	Olfactory transduction	3/78	439/8216	0.794781	0.826882	0.63256	5592/157/6546	3	V1	kegg	L6 IT
hsa0463023	hsa04630	JAK-STAT signaling pathway	1/78	166/8216	0.798037	0.826882	0.63256	8554	1	V1	kegg	L6 IT
hsa0516531	hsa05165	Human papillomavirus infection	2/78	331/8216	0.828428	0.853231	0.652716	7143/84441	2	V1	kegg	L6 IT
hsa0503430	hsa05034	Alcoholism	1/78	187/8216	0.835427	0.855318	0.654313	4915	1	V1	kegg	L6 IT
hsa0516730	hsa05167	Kaposi sarcoma-associated herpesvirus infection	1/78	194/8216	0.846301	0.861324	0.658908	3709	1	V1	kegg	L6 IT
hsa0520821	hsa05208	Chemical carcinogenesis - reactive oxygen species	1/78	223/8216	0.884284	0.894064	0.683953	2309	1	V1	kegg	L6 IT
hsa0481029	hsa04810	Regulation of actin cytoskeleton	1/78	229/8216	0.890898	0.894064	0.683953	10451	1	V1	kegg	L6 IT
hsa0471429	hsa04714	Thermogenesis	1/78	232/8216	0.894064	0.894064	0.683953	5592	1	V1	kegg	L6 IT
hsa0402041	hsa04020	Calcium signaling pathway	20/140	240/8216	3.39958e-09	6.79915e-07	5.29618e-07	80310/493/23236/491/777/5582/2911/6263/8913/2185/2778/6786/805/147/56034/57118/5578/1129/801/4915	20	ITG	kegg	L6 IT
hsa0471338	hsa04713	Circadian entrainment	13/140	97/8216	8.00112e-09	8.00112e-07	6.23245e-07	5592/2890/23236/2904/5582/6263/3760/8913/2778/805/2893/5578/801	13	ITG	kegg	L6 IT
hsa0497038	hsa04970	Salivary secretion	11/140	92/8216	3.92335e-07	2.07811e-05	1.61874e-05	5592/493/23236/491/5582/6263/2778/805/147/5578/801	11	ITG	kegg	L6 IT
hsa0436041	hsa04360	Axon guidance	15/140	182/8216	4.15622e-07	2.07811e-05	1.61874e-05	6585/6586/5362/137970/6092/59277/7223/8633/2042/56896/55740/25/5578/8829/9037	15	ITG	kegg	L6 IT
hsa0492532	hsa04925	Aldosterone synthesis and secretion	11/140	98/8216	7.49594e-07	2.99838e-05	2.33558e-05	493/23236/491/5582/8913/2778/5138/805/57118/5578/801	11	ITG	kegg	L6 IT
hsa0407231	hsa04072	Phospholipase D signaling pathway	13/140	148/8216	1.24854e-06	4.16179e-05	3.24181e-05	80310/23236/2911/2185/2778/2549/1607/1608/1759/11069/56034/5578/2913	13	ITG	kegg	L6 IT
hsa0472831	hsa04728	Dopaminergic synapse	12/140	132/8216	2.27238e-06	6.49251e-05	5.05732e-05	2890/23236/2904/5582/6323/3760/2778/5521/805/2893/5578/801	12	ITG	kegg	L6 IT
hsa0472433	hsa04724	Glutamatergic synapse	11/140	114/8216	3.41274e-06	8.53185e-05	6.64586e-05	2890/23236/2904/5582/2911/2899/3760/2778/2893/5578/2913	11	ITG	kegg	L6 IT
hsa0473034	hsa04730	Long-term depression	8/140	60/8216	7.05162e-06	0.000156703	0.000122063	5592/2890/23236/5582/2911/2895/2778/5578	8	ITG	kegg	L6 IT
hsa0426134	hsa04261	Adrenergic signaling in cardiomyocytes	12/140	154/8216	1.13192e-05	0.000205804	0.00016031	493/55799/23236/491/2778/5521/59283/805/147/11069/5578/801	12	ITG	kegg	L6 IT
hsa0492136	hsa04921	Oxytocin signaling pathway	12/140	154/8216	1.13192e-05	0.000205804	0.00016031	55799/23236/5582/4659/6263/3760/2778/59283/805/57118/5578/801	12	ITG	kegg	L6 IT
hsa0472031	hsa04720	Long-term potentiation	8/140	67/8216	1.62602e-05	0.000262759	0.000204676	2890/23236/2904/5582/2911/805/5578/801	8	ITG	kegg	L6 IT
hsa0454033	hsa04540	Gap junction	9/140	88/8216	1.70794e-05	0.000262759	0.000204676	5592/80310/23236/5582/2911/2778/10376/56034/5578	9	ITG	kegg	L6 IT
hsa0503130	hsa05031	Amphetamine addiction	8/140	69/8216	2.02564e-05	0.000289377	0.000225409	2890/2904/5582/2778/805/2893/5578/801	8	ITG	kegg	L6 IT
hsa0503238	hsa05032	Morphine addiction	9/140	91/8216	2.2438e-05	0.000299174	0.00023304	5582/2554/3760/2561/5140/2778/5138/5142/5578	9	ITG	kegg	L6 IT
hsa0496126	hsa04961	Endocrine and other factor-regulated calcium reabsorption	7/140	53/8216	2.87565e-05	0.000359456	0.000279997	493/23236/491/5582/2778/1759/5578	7	ITG	kegg	L6 IT
hsa0401537	hsa04015	Rap1 signaling pathway	13/140	210/8216	5.64123e-05	0.000663675	0.000516968	80310/9771/23236/2904/5582/5909/55740/2778/805/11069/56034/5578/801	13	ITG	kegg	L6 IT
hsa0492922	hsa04929	GnRH secretion	7/140	64/8216	9.91581e-05	0.00110176	0.000858211	23236/3782/5582/7223/3760/8913/5578	7	ITG	kegg	L6 IT
hsa0402436	hsa04024	cAMP signaling pathway	13/140	225/8216	0.000114118	0.00120124	0.000935706	2890/493/491/2904/4659/5140/2778/805/2893/11069/5142/1129/801	13	ITG	kegg	L6 IT
hsa0472331	hsa04723	Retrograde endocannabinoid signaling	10/140	148/8216	0.000206144	0.00206144	0.00160575	2890/23236/5582/2911/2554/3760/2561/22999/2893/5578	10	ITG	kegg	L6 IT
hsa0407032	hsa04070	Phosphatidylinositol signaling system	8/140	97/8216	0.000234603	0.00223431	0.00174041	23236/5582/3705/1607/1608/805/5578/801	8	ITG	kegg	L6 IT
hsa0523127	hsa05231	Choline metabolism in cancer	8/140	98/8216	0.000251836	0.00228942	0.00178333	80310/5582/56261/1607/1608/56994/56034/5578	8	ITG	kegg	L6 IT
hsa0427035	hsa04270	Vascular smooth muscle contraction	9/140	134/8216	0.000449965	0.00391274	0.00304782	5592/23236/5582/4659/2778/805/147/5578/801	9	ITG	kegg	L6 IT
hsa0408036	hsa04080	Neuroactive ligand-receptor interaction	16/140	367/8216	0.000486941	0.00405784	0.00316084	2890/8001/2904/2911/2895/2554/2899/2690/2561/147/59350/2893/1129/5746/2913/84539	16	ITG	kegg	L6 IT
hsa0402238	hsa04022	cGMP-PKG signaling pathway	10/140	167/8216	0.000543632	0.00418984	0.00326367	5592/493/23236/491/4659/5140/5138/805/147/801	10	ITG	kegg	L6 IT
hsa0503322	hsa05033	Nicotine addiction	5/140	40/8216	0.00054468	0.00418984	0.00326367	2890/2904/2554/2561/2893	5	ITG	kegg	L6 IT
hsa0491132	hsa04911	Insulin secretion	7/140	86/8216	0.000628404	0.00465037	0.00362239	23236/3782/5582/6616/2778/11069/5578	7	ITG	kegg	L6 IT
hsa0053419	hsa00534	Glycosaminoglycan biosynthesis - heparan sulfate / heparin	4/140	24/8216	0.000658355	0.00465037	0.00362239	222537/9956/64131/9348	4	ITG	kegg	L6 IT
hsa0401431	hsa04014	Ras signaling pathway	12/140	236/8216	0.000674304	0.00465037	0.00362239	80310/9771/2904/5582/5923/2549/805/25/56034/5578/801/4915	12	ITG	kegg	L6 IT
hsa0475032	hsa04750	Inflammatory mediator regulation of TRP channels	7/140	98/8216	0.00136619	0.00910795	0.00709462	23236/5582/2778/40/805/5578/801	7	ITG	kegg	L6 IT
hsa0520221	hsa05202	Transcriptional misregulation in cancer	10/140	193/8216	0.0016496	0.0106426	0.00829003	862/7704/8938/4299/2119/5218/64919/2120/4300/9915	10	ITG	kegg	L6 IT
hsa0497131	hsa04971	Gastric acid secretion	6/140	76/8216	0.00180706	0.0112941	0.00879751	23236/5582/2778/805/5578/801	6	ITG	kegg	L6 IT
hsa0152128	hsa01521	EGFR tyrosine kinase inhibitor resistance	6/140	79/8216	0.00220398	0.0133575	0.0104048	80310/3084/5582/2549/56034/5578	6	ITG	kegg	L6 IT
hsa0501731	hsa05017	Spinocerebellar ataxia	8/140	143/8216	0.00299719	0.0176305	0.0137333	2890/3516/23236/2904/5582/2911/1600/5578	8	ITG	kegg	L6 IT
hsa0491230	hsa04912	GnRH signaling pathway	6/140	93/8216	0.00497992	0.0284567	0.0221663	23236/2185/2778/805/5578/801	6	ITG	kegg	L6 IT
hsa0492432	hsa04924	Renin secretion	5/140	69/8216	0.00627572	0.0348651	0.0271581	23236/5140/2778/805/801	5	ITG	kegg	L6 IT
hsa0491630	hsa04916	Melanogenesis	6/140	101/8216	0.0074151	0.0400816	0.0312215	23236/5582/2778/805/5578/801	6	ITG	kegg	L6 IT
hsa0497230	hsa04972	Pancreatic secretion	6/140	102/8216	0.0077708	0.0408989	0.0318581	493/23236/491/5582/2778/5578	6	ITG	kegg	L6 IT
hsa0521428	hsa05214	Glioma	5/140	75/8216	0.00888883	0.0455837	0.0355073	5582/805/57118/5578/801	5	ITG	kegg	L6 IT
hsa0492229	hsa04922	Glucagon signaling pathway	6/140	107/8216	0.00973616	0.0486808	0.0379198	23236/5140/2778/805/126129/801	6	ITG	kegg	L6 IT
hsa0472120	hsa04721	Synaptic vesicle cycle	5/140	78/8216	0.0104422	0.0509377	0.0396778	6616/6534/22999/1759/440279	5	ITG	kegg	L6 IT
hsa0401028	hsa04010	MAPK signaling pathway	11/140	294/8216	0.011551	0.0550047	0.0428458	80310/55799/777/5582/5923/8913/59283/3925/56034/5578/4915	11	ITG	kegg	L6 IT
hsa0472626	hsa04726	Serotonergic synapse	6/140	115/8216	0.0135816	0.0631702	0.0492063	23236/5582/3760/2561/2778/5578	6	ITG	kegg	L6 IT
hsa0401227	hsa04012	ErbB signaling pathway	5/140	85/8216	0.0147687	0.0671306	0.0522912	3084/5582/2549/25/5578	5	ITG	kegg	L6 IT
hsa0472725	hsa04727	GABAergic synapse	5/140	89/8216	0.0177132	0.0787254	0.0613229	5582/2554/2561/5334/5578	5	ITG	kegg	L6 IT
hsa0496025	hsa04960	Aldosterone-regulated sodium reabsorption	3/140	37/8216	0.0246673	0.104967	0.0817638	5582/6446/5578	3	ITG	kegg	L6 IT
hsa0514318	hsa05143	African trypanosomiasis	3/140	37/8216	0.0246673	0.104967	0.0817638	23236/5582/5578	3	ITG	kegg	L6 IT
hsa0491532	hsa04915	Estrogen signaling pathway	6/140	138/8216	0.0302905	0.12621	0.0983113	23236/2911/3760/2778/805/801	6	ITG	kegg	L6 IT
hsa0492828	hsa04928	Parathyroid hormone synthesis, secretion and action	5/140	106/8216	0.034472	0.140702	0.109599	23236/5582/2778/5142/5578	5	ITG	kegg	L6 IT
hsa0491826	hsa04918	Thyroid hormone synthesis	4/140	75/8216	0.0387421	0.154969	0.120712	23236/5582/2778/5578	4	ITG	kegg	L6 IT
hsa0472527	hsa04725	Cholinergic synapse	5/140	113/8216	0.0435116	0.170634	0.132915	23236/5582/3760/5578/1129	5	ITG	kegg	L6 IT
hsa0053214	hsa00532	Glycosaminoglycan biosynthesis - chondroitin sulfate / dermatan sulfate	2/140	20/8216	0.0448322	0.172431	0.134315	64131/50515	2	ITG	kegg	L6 IT
hsa0503015	hsa05030	Cocaine addiction	3/140	49/8216	0.0505316	0.190685	0.148534	2904/2778/2913	3	ITG	kegg	L6 IT
hsa0472227	hsa04722	Neurotrophin signaling pathway	5/140	119/8216	0.0522964	0.193691	0.150875	2549/805/25/801/4915	5	ITG	kegg	L6 IT
hsa0493527	hsa04935	Growth hormone synthesis, secretion and action	5/140	120/8216	0.0538544	0.195834	0.152544	23236/5582/2690/2778/5578	5	ITG	kegg	L6 IT
hsa0474229	hsa04742	Taste transduction	4/140	86/8216	0.0588015	0.210005	0.163583	23236/2911/2554/40	4	ITG	kegg	L6 IT
hsa0461130	hsa04611	Platelet activation	5/140	124/8216	0.0603545	0.21177	0.164958	5592/23236/4659/2778/6786	5	ITG	kegg	L6 IT
hsa0492325	hsa04923	Regulation of lipolysis in adipocytes	3/140	58/8216	0.0759154	0.261777	0.203911	5592/5140/2778	3	ITG	kegg	L6 IT
hsa0433012	hsa04330	Notch signaling pathway	3/140	59/8216	0.079027	0.267888	0.208671	3516/9612/55534	3	ITG	kegg	L6 IT
hsa0474414	hsa04744	Phototransduction	2/140	29/8216	0.0868291	0.283955	0.221186	805/801	2	ITG	kegg	L6 IT
hsa0056418	hsa00564	Glycerophospholipid metabolism	4/140	99/8216	0.0883792	0.283955	0.221186	56261/1607/1608/56994	4	ITG	kegg	L6 IT
hsa0437132	hsa04371	Apelin signaling pathway	5/140	139/8216	0.0885197	0.283955	0.221186	23236/6263/5140/805/801	5	ITG	kegg	L6 IT
hsa0516329	hsa05163	Human cytomegalovirus infection	7/140	225/8216	0.0894457	0.283955	0.221186	23236/5582/2185/2778/805/5578/801	7	ITG	kegg	L6 IT
hsa0514625	hsa05146	Amoebiasis	4/140	102/8216	0.0960624	0.300195	0.233836	23236/5582/2778/5578	4	ITG	kegg	L6 IT
hsa0492725	hsa04927	Cortisol synthesis and secretion	3/140	65/8216	0.0988204	0.304063	0.236849	23236/8913/2778	3	ITG	kegg	L6 IT
hsa0502238	hsa05022	Pathways of neurodegeneration - multiple diseases	12/140	476/8216	0.111705	0.3385	0.263674	2890/23236/56171/2904/5582/2911/6263/805/2893/10376/5578/801	12	ITG	kegg	L6 IT
hsa0051222	hsa00512	Mucin type O-glycan biosynthesis	2/140	36/8216	0.124928	0.372921	0.290486	442117/51301	2	ITG	kegg	L6 IT
hsa0451034	hsa04510	Focal adhesion	6/140	201/8216	0.128369	0.376058	0.292929	80310/5582/4659/5923/56034/5578	6	ITG	kegg	L6 IT
hsa0467031	hsa04670	Leukocyte transendothelial migration	4/140	114/8216	0.12974	0.376058	0.292929	5582/2185/11069/5578	4	ITG	kegg	L6 IT
hsa0407122	hsa04071	Sphingolipid signaling pathway	4/140	119/8216	0.145051	0.414431	0.32282	23236/5582/5521/5578	4	ITG	kegg	L6 IT
hsa0517029	hsa05170	Human immunodeficiency virus 1 infection	6/140	212/8216	0.153382	0.432061	0.336553	5582/8906/2185/805/5578/801	6	ITG	kegg	L6 IT
hsa0492623	hsa04926	Relaxin signaling pathway	4/140	129/8216	0.177632	0.493422	0.38435	23236/2778/59350/5578	4	ITG	kegg	L6 IT
hsa0493011	hsa04930	Type II diabetes mellitus	2/140	46/8216	0.184494	0.505462	0.393728	777/8913	2	ITG	kegg	L6 IT
hsa0465812	hsa04658	Th1 and Th2 cell differentiation	3/140	92/8216	0.206701	0.550913	0.429132	3516/6775/55534	3	ITG	kegg	L6 IT
hsa0051026	hsa00510	N-Glycan biosynthesis	2/140	50/8216	0.209347	0.550913	0.429132	4249/25834	2	ITG	kegg	L6 IT
hsa0511018	hsa05110	Vibrio cholerae infection	2/140	50/8216	0.209347	0.550913	0.429132	2778/5578	2	ITG	kegg	L6 IT
hsa0503431	hsa05034	Alcoholism	5/140	187/8216	0.214007	0.555864	0.432988	2904/2778/805/801/4915	5	ITG	kegg	L6 IT
hsa0541434	hsa05414	Dilated cardiomyopathy	3/140	96/8216	0.224522	0.565494	0.44049	55799/2778/59283	3	ITG	kegg	L6 IT
hsa0060420	hsa00604	Glycosphingolipid biosynthesis - ganglio series	1/140	15/8216	0.227423	0.565494	0.44049	81849	1	ITG	kegg	L6 IT
hsa007304	hsa00730	Thiamine metabolism	1/140	15/8216	0.227423	0.565494	0.44049	27010	1	ITG	kegg	L6 IT
hsa0521523	hsa05215	Prostate cancer	3/140	97/8216	0.229025	0.565494	0.44049	80310/2119/56034	3	ITG	kegg	L6 IT
hsa0514217	hsa05142	Chagas disease	3/140	102/8216	0.25178	0.602876	0.469608	23236/2778/5521	3	ITG	kegg	L6 IT
hsa012123	hsa01212	Fatty acid metabolism	2/140	57/8216	0.253514	0.602876	0.469608	3295/126129	2	ITG	kegg	L6 IT
hsa00120	hsa00120	Primary bile acid biosynthesis	1/140	17/8216	0.253577	0.602876	0.469608	3295	1	ITG	kegg	L6 IT
hsa0415133	hsa04151	PI3K-Akt signaling pathway	8/140	354/8216	0.256222	0.602876	0.469608	80310/2690/5521/6446/56034/5578/1129/4915	8	ITG	kegg	L6 IT
hsa0024021	hsa00240	Pyrimidine metabolism	2/140	58/8216	0.259857	0.604319	0.470733	1806/151531	2	ITG	kegg	L6 IT
hsa0437019	hsa04370	VEGF signaling pathway	2/140	59/8216	0.266202	0.611959	0.476684	5582/5578	2	ITG	kegg	L6 IT
hsa0520530	hsa05205	Proteoglycans in cancer	5/140	205/8216	0.271163	0.612466	0.477078	5582/4659/288/2549/5578	5	ITG	kegg	L6 IT
hsa0497826	hsa04978	Mineral absorption	2/140	60/8216	0.272547	0.612466	0.477078	493/491	2	ITG	kegg	L6 IT
hsa0056116	hsa00561	Glycerolipid metabolism	2/140	62/8216	0.285231	0.633838	0.493727	1607/1608	2	ITG	kegg	L6 IT
hsa00670	hsa00670	One carbon pool by folate	1/140	20/8216	0.291168	0.633838	0.493727	25902	1	ITG	kegg	L6 IT
hsa032508	hsa03250	Viral life cycle - HIV-1	2/140	63/8216	0.291566	0.633838	0.493727	5478/4300	2	ITG	kegg	L6 IT
hsa0516123	hsa05161	Hepatitis B	4/140	162/8216	0.298234	0.641364	0.499589	6775/5582/2185/5578	4	ITG	kegg	L6 IT
hsa0077021	hsa00770	Pantothenate and CoA biosynthesis	1/140	21/8216	0.303276	0.645268	0.50263	1806	1	ITG	kegg	L6 IT
hsa0522113	hsa05221	Acute myeloid leukemia	2/140	67/8216	0.316822	0.666994	0.519553	862/7704	2	ITG	kegg	L6 IT
hsa0453019	hsa04530	Tight junction	4/140	169/8216	0.325279	0.677666	0.527866	54566/1740/5521/10376	4	ITG	kegg	L6 IT
hsa0521114	hsa05211	Renal cell carcinoma	2/140	69/8216	0.329379	0.679132	0.529008	2549/9915	2	ITG	kegg	L6 IT
hsa0491924	hsa04919	Thyroid hormone signaling pathway	3/140	121/8216	0.340278	0.694445	0.540936	23236/5582/5578	3	ITG	kegg	L6 IT
hsa0521821	hsa05218	Melanoma	2/140	72/8216	0.348095	0.694698	0.541134	80310/56034	2	ITG	kegg	L6 IT
hsa0522322	hsa05223	Non-small cell lung cancer	2/140	72/8216	0.348095	0.694698	0.541134	5582/5578	2	ITG	kegg	L6 IT
hsa0481030	hsa04810	Regulation of actin cytoskeleton	5/140	229/8216	0.351548	0.694698	0.541134	80310/4659/55740/56034/1129	5	ITG	kegg	L6 IT
hsa0056224	hsa00562	Inositol phosphate metabolism	2/140	73/8216	0.354296	0.694698	0.541134	23236/3705	2	ITG	kegg	L6 IT
hsa00650	hsa00650	Butanoate metabolism	1/140	27/8216	0.37173	0.701644	0.546543	622	1	ITG	kegg	L6 IT
hsa010401	hsa01040	Biosynthesis of unsaturated fatty acids	1/140	27/8216	0.37173	0.701644	0.546543	3295	1	ITG	kegg	L6 IT
hsa0513314	hsa05133	Pertussis	2/140	76/8216	0.372774	0.701644	0.546543	805/801	2	ITG	kegg	L6 IT
hsa0023037	hsa00230	Purine metabolism	3/140	128/8216	0.372976	0.701644	0.546543	5140/5138/5142	3	ITG	kegg	L6 IT
hsa0510026	hsa05100	Bacterial invasion of epithelial cells	2/140	77/8216	0.378888	0.701644	0.546543	2549/1759	2	ITG	kegg	L6 IT
hsa0541235	hsa05412	Arrhythmogenic right ventricular cardiomyopathy	2/140	77/8216	0.378888	0.701644	0.546543	55799/59283	2	ITG	kegg	L6 IT
hsa0406826	hsa04068	FoxO signaling pathway	3/140	131/8216	0.386908	0.703469	0.547966	114907/2911/6446	3	ITG	kegg	L6 IT
hsa0465025	hsa04650	Natural killer cell mediated cytotoxicity	3/140	131/8216	0.386908	0.703469	0.547966	5582/2185/5578	3	ITG	kegg	L6 IT
hsa0439211	hsa04392	Hippo signaling pathway - multiple species	1/140	29/8216	0.393029	0.708161	0.55162	122786	1	ITG	kegg	L6 IT
hsa0098322	hsa00983	Drug metabolism - other enzymes	2/140	80/8216	0.397077	0.709066	0.552325	1806/151531	2	ITG	kegg	L6 IT
hsa0461326	hsa04613	Neutrophil extracellular trap formation	4/140	190/8216	0.406859	0.714733	0.55674	23236/5582/3146/5578	4	ITG	kegg	L6 IT
hsa041467	hsa04146	Peroxisome	2/140	82/8216	0.409068	0.714733	0.55674	3295/55711	2	ITG	kegg	L6 IT
hsa0041021	hsa00410	beta-Alanine metabolism	1/140	31/8216	0.413612	0.714733	0.55674	1806	1	ITG	kegg	L6 IT
hsa0491017	hsa04910	Insulin signaling pathway	3/140	137/8216	0.414545	0.714733	0.55674	5140/805/801	3	ITG	kegg	L6 IT
hsa0501623	hsa05016	Huntington disease	6/140	306/8216	0.422536	0.722284	0.562621	2890/23236/56171/2904/2893/10376	6	ITG	kegg	L6 IT
hsa03410	hsa03410	Base excision repair	1/140	33/8216	0.433501	0.734748	0.57233	3146	1	ITG	kegg	L6 IT
hsa0426024	hsa04260	Cardiac muscle contraction	2/140	87/8216	0.438528	0.737022	0.574101	55799/59283	2	ITG	kegg	L6 IT
hsa0451231	hsa04512	ECM-receptor interaction	2/140	88/8216	0.444326	0.740543	0.576844	80144/375790	2	ITG	kegg	L6 IT
hsa0541032	hsa05410	Hypertrophic cardiomyopathy	2/140	90/8216	0.455821	0.753424	0.586877	55799/59283	2	ITG	kegg	L6 IT
hsa005005	hsa00500	Starch and sucrose metabolism	1/140	36/8216	0.462086	0.757518	0.590067	2632	1	ITG	kegg	L6 IT
hsa0501236	hsa05012	Parkinson disease	5/140	266/8216	0.476557	0.774321	0.603155	6263/2778/805/10376/801	5	ITG	kegg	L6 IT
hsa0051327	hsa00513	Various types of N-glycan biosynthesis	1/140	39/8216	0.489238	0.774321	0.603155	25834	1	ITG	kegg	L6 IT
hsa0493426	hsa04934	Cushing syndrome	3/140	155/8216	0.494722	0.774321	0.603155	23236/8913/2778	3	ITG	kegg	L6 IT
hsa0466625	hsa04666	Fc gamma R-mediated phagocytosis	2/140	97/8216	0.49496	0.774321	0.603155	5582/5578	2	ITG	kegg	L6 IT
hsa0415022	hsa04150	mTOR signaling pathway	3/140	156/8216	0.499024	0.774321	0.603155	5582/6446/5578	3	ITG	kegg	L6 IT
hsa0541731	hsa05417	Lipid and atherosclerosis	4/140	215/8216	0.501236	0.774321	0.603155	23236/805/5578/801	4	ITG	kegg	L6 IT
hsa0439025	hsa04390	Hippo signaling pathway	3/140	157/8216	0.503308	0.774321	0.603155	1740/5521/122786	3	ITG	kegg	L6 IT
hsa0451436	hsa04514	Cell adhesion molecules	3/140	157/8216	0.503308	0.774321	0.603155	23705/9379/5789	3	ITG	kegg	L6 IT
hsa0493320	hsa04933	AGE-RAGE signaling pathway in diabetic complications	2/140	100/8216	0.511186	0.775487	0.604063	23236/5578	2	ITG	kegg	L6 IT
hsa0421720	hsa04217	Necroptosis	3/140	159/8216	0.511821	0.775487	0.604063	6775/3146/5478	3	ITG	kegg	L6 IT
hsa000711	hsa00071	Fatty acid degradation	1/140	43/8216	0.523336	0.785616	0.611953	126129	1	ITG	kegg	L6 IT
hsa0496215	hsa04962	Vasopressin-regulated water reabsorption	1/140	44/8216	0.531501	0.785616	0.611953	2778	1	ITG	kegg	L6 IT
hsa0462520	hsa04625	C-type lectin receptor signaling pathway	2/140	104/8216	0.532288	0.785616	0.611953	805/801	2	ITG	kegg	L6 IT
hsa030501	hsa03050	Proteasome	1/140	46/8216	0.547417	0.785616	0.611953	23198	1	ITG	kegg	L6 IT
hsa0522526	hsa05225	Hepatocellular carcinoma	3/140	168/8216	0.549158	0.785616	0.611953	5582/2549/5578	3	ITG	kegg	L6 IT
hsa0051423	hsa00514	Other types of O-glycan biosynthesis	1/140	47/8216	0.555172	0.785616	0.611953	442117	1	ITG	kegg	L6 IT
hsa006202	hsa00620	Pyruvate metabolism	1/140	47/8216	0.555172	0.785616	0.611953	98	1	ITG	kegg	L6 IT
hsa0497317	hsa04973	Carbohydrate digestion and absorption	1/140	47/8216	0.555172	0.785616	0.611953	23236	1	ITG	kegg	L6 IT
hsa0431026	hsa04310	Wnt signaling pathway	3/140	170/8216	0.557229	0.785616	0.611953	23236/5582/5578	3	ITG	kegg	L6 IT
hsa0406624	hsa04066	HIF-1 signaling pathway	2/140	109/8216	0.557787	0.785616	0.611953	5582/5578	2	ITG	kegg	L6 IT
hsa00565	hsa00565	Ether lipid metabolism	1/140	50/8216	0.577655	0.80791	0.629319	56994	1	ITG	kegg	L6 IT
hsa0491317	hsa04913	Ovarian steroidogenesis	1/140	51/8216	0.584896	0.812356	0.632782	2778	1	ITG	kegg	L6 IT
hsa034604	hsa03460	Fanconi anemia pathway	1/140	54/8216	0.605887	0.835707	0.650971	22909	1	ITG	kegg	L6 IT
hsa0415213	hsa04152	AMPK signaling pathway	2/140	121/8216	0.614914	0.842348	0.656145	5521/126129	2	ITG	kegg	L6 IT
hsa0414420	hsa04144	Endocytosis	4/140	251/8216	0.624259	0.849332	0.661585	6457/116984/1759/10564	4	ITG	kegg	L6 IT
hsa0501032	hsa05010	Alzheimer disease	6/140	384/8216	0.644448	0.865449	0.674139	23236/2904/6263/805/10376/801	6	ITG	kegg	L6 IT
hsa0541625	hsa05416	Viral myocarditis	1/140	60/8216	0.644759	0.865449	0.674139	25	1	ITG	kegg	L6 IT
hsa00590	hsa00590	Arachidonic acid metabolism	1/140	61/8216	0.650857	0.867809	0.675978	5730	1	ITG	kegg	L6 IT
hsa0411430	hsa04114	Oocyte meiosis	2/140	131/8216	0.658108	0.871666	0.678982	805/801	2	ITG	kegg	L6 IT
hsa0516532	hsa05165	Human papillomavirus infection	5/140	331/8216	0.671062	0.879611	0.68517	3516/1740/2778/5521/55534	5	ITG	kegg	L6 IT
hsa0532111	hsa05321	Inflammatory bowel disease	1/140	65/8216	0.674226	0.879611	0.68517	6775	1	ITG	kegg	L6 IT
hsa0541524	hsa05415	Diabetic cardiomyopathy	3/140	203/8216	0.6773	0.879611	0.68517	23236/5582/5578	3	ITG	kegg	L6 IT
hsa0541824	hsa05418	Fluid shear stress and atherosclerosis	2/140	139/8216	0.689826	0.885549	0.689796	805/801	2	ITG	kegg	L6 IT
hsa0466424	hsa04664	Fc epsilon RI signaling pathway	1/140	68/8216	0.690728	0.885549	0.689796	5578	1	ITG	kegg	L6 IT
hsa049206	hsa04920	Adipocytokine signaling pathway	1/140	69/8216	0.696042	0.886677	0.690675	126129	1	ITG	kegg	L6 IT
hsa0412029	hsa04120	Ubiquitin mediated proteolysis	2/140	142/8216	0.701086	0.887451	0.691278	55284/7324	2	ITG	kegg	L6 IT
hsa0520728	hsa05207	Chemical carcinogenesis - receptor activation	3/140	212/8216	0.705585	0.887528	0.691338	5582/2778/5578	3	ITG	kegg	L6 IT
hsa0411514	hsa04115	p53 signaling pathway	1/140	73/8216	0.716406	0.895508	0.697553	575	1	ITG	kegg	L6 IT
hsa033204	hsa03320	PPAR signaling pathway	1/140	75/8216	0.726074	0.901956	0.702576	126129	1	ITG	kegg	L6 IT
hsa0522011	hsa05220	Chronic myeloid leukemia	1/140	76/8216	0.730785	0.902204	0.702769	25	1	ITG	kegg	L6 IT
hsa012408	hsa01240	Biosynthesis of cofactors	2/140	153/8216	0.73952	0.907387	0.706806	25902/27010	2	ITG	kegg	L6 IT
hsa0421822	hsa04218	Cellular senescence	2/140	156/8216	0.749249	0.908734	0.707856	805/801	2	ITG	kegg	L6 IT
hsa0501423	hsa05014	Amyotrophic lateral sclerosis	5/140	364/8216	0.749706	0.908734	0.707856	2890/3084/56171/2904/10376	5	ITG	kegg	L6 IT
hsa0471430	hsa04714	Thermogenesis	3/140	232/8216	0.76165	0.912156	0.710522	5592/2778/126129	3	ITG	kegg	L6 IT
hsa0517132	hsa05171	Coronavirus disease - COVID-19	3/140	232/8216	0.76165	0.912156	0.710522	5582/5578/8829	3	ITG	kegg	L6 IT
hsa0123212	hsa01232	Nucleotide metabolism	1/140	85/8216	0.76972	0.916334	0.713776	151531	1	ITG	kegg	L6 IT
hsa0463024	hsa04630	JAK-STAT signaling pathway	2/140	166/8216	0.779466	0.917983	0.715061	6775/2690	2	ITG	kegg	L6 IT
hsa0520627	hsa05206	MicroRNAs in cancer	4/140	310/8216	0.780286	0.917983	0.715061	5582/3925/25/5578	4	ITG	kegg	L6 IT
hsa0497621	hsa04976	Bile secretion	1/140	89/8216	0.785178	0.918337	0.715336	2778	1	ITG	kegg	L6 IT
hsa046579	hsa04657	IL-17 signaling pathway	1/140	94/8216	0.803059	0.933063	0.726807	5596	1	ITG	kegg	L6 IT
hsa030158	hsa03015	mRNA surveillance pathway	1/140	97/8216	0.81307	0.933063	0.726807	5521	1	ITG	kegg	L6 IT
hsa0152222	hsa01522	Endocrine resistance	1/140	98/8216	0.816293	0.933063	0.726807	2778	1	ITG	kegg	L6 IT
hsa0515221	hsa05152	Tuberculosis	2/140	180/8216	0.81643	0.933063	0.726807	805/801	2	ITG	kegg	L6 IT
hsa0491424	hsa04914	Progesterone-mediated oocyte maturation	1/140	102/8216	0.828644	0.941641	0.733488	5140	1	ITG	kegg	L6 IT
hsa0406227	hsa04062	Chemokine signaling pathway	2/140	192/8216	0.843628	0.948722	0.739004	23236/2185	2	ITG	kegg	L6 IT
hsa0516731	hsa05167	Kaposi sarcoma-associated herpesvirus infection	2/140	194/8216	0.847791	0.948722	0.739004	805/801	2	ITG	kegg	L6 IT
hsa0502029	hsa05020	Prion disease	3/140	273/8216	0.849712	0.948722	0.739004	2904/6263/10376	3	ITG	kegg	L6 IT
hsa0513013	hsa05130	Pathogenic Escherichia coli infection	2/140	197/8216	0.85385	0.948722	0.739004	25/10376	2	ITG	kegg	L6 IT
hsa0516915	hsa05169	Epstein-Barr virus infection	2/140	202/8216	0.863463	0.954103	0.743196	3516/9612	2	ITG	kegg	L6 IT
hsa0411015	hsa04110	Cell cycle	1/140	127/8216	0.889172	0.968057	0.754065	25	1	ITG	kegg	L6 IT
hsa041428	hsa04142	Lysosome	1/140	132/8216	0.898439	0.968057	0.754065	8906	1	ITG	kegg	L6 IT
hsa0421022	hsa04210	Apoptosis	1/140	136/8216	0.905295	0.968057	0.754065	10376	1	ITG	kegg	L6 IT
hsa053224	hsa05322	Systemic lupus erythematosus	1/140	136/8216	0.905295	0.968057	0.754065	2904	1	ITG	kegg	L6 IT
hsa0513525	hsa05135	Yersinia infection	1/140	137/8216	0.906936	0.968057	0.754065	2185	1	ITG	kegg	L6 IT
hsa0414016	hsa04140	Autophagy - animal	1/140	141/8216	0.913222	0.968057	0.754065	3146	1	ITG	kegg	L6 IT
hsa0493612	hsa04936	Alcoholic liver disease	1/140	142/8216	0.914727	0.968057	0.754065	126129	1	ITG	kegg	L6 IT
hsa0522626	hsa05226	Gastric cancer	1/140	149/8216	0.924557	0.968057	0.754065	2549	1	ITG	kegg	L6 IT
hsa0513133	hsa05131	Shigellosis	2/140	247/8216	0.92728	0.968057	0.754065	54874/23236	2	ITG	kegg	L6 IT
hsa041458	hsa04145	Phagosome	1/140	152/8216	0.928418	0.968057	0.754065	10376	1	ITG	kegg	L6 IT
hsa0513220	hsa05132	Salmonella infection	2/140	249/8216	0.929335	0.968057	0.754065	9648/10376	2	ITG	kegg	L6 IT
hsa0516017	hsa05160	Hepatitis C	1/140	157/8216	0.934421	0.968312	0.754264	5521	1	ITG	kegg	L6 IT
hsa0474035	hsa04740	Olfactory transduction	4/140	439/8216	0.946243	0.973024	0.757935	5592/5138/805/801	4	ITG	kegg	L6 IT
hsa0516423	hsa05164	Influenza A	1/140	171/8216	0.948699	0.973024	0.757935	5578	1	ITG	kegg	L6 IT
hsa0462124	hsa04621	NOD-like receptor signaling pathway	1/140	186/8216	0.960585	0.980189	0.763515	23236	1	ITG	kegg	L6 IT
hsa0520322	hsa05203	Viral carcinogenesis	1/140	204/8216	0.971291	0.984392	0.766789	3516	1	ITG	kegg	L6 IT
hsa0516621	hsa05166	Human T-cell leukemia virus 1 infection	1/140	222/8216	0.979104	0.984392	0.766789	8829	1	ITG	kegg	L6 IT
hsa0520822	hsa05208	Chemical carcinogenesis - reactive oxygen species	1/140	223/8216	0.97947	0.984392	0.766789	25	1	ITG	kegg	L6 IT
hsa0406017	hsa04060	Cytokine-cytokine receptor interaction	1/140	295/8216	0.99428	0.99428	0.774492	2690	1	ITG	kegg	L6 IT
hsa0301024	hsa03010	Ribosome	7/51	167/8216	6.89242e-05	0.00556945	0.00536363	6154/6222/6229/6161/6137/6233/6164	7	DLPFC	kegg	L6 IT
hsa0436042	hsa04360	Axon guidance	7/51	182/8216	0.000118499	0.00556945	0.00536363	1630/3983/9037/6586/8633/9353/6092	7	DLPFC	kegg	L6 IT
hsa0517133	hsa05171	Coronavirus disease - COVID-19	7/51	232/8216	0.00052491	0.0164472	0.0158394	6154/6222/6229/6161/6137/6233/6164	7	DLPFC	kegg	L6 IT
hsa0472121	hsa04721	Synaptic vesicle cycle	3/51	78/8216	0.0123643	0.290561	0.279823	6857/26052/440279	3	DLPFC	kegg	L6 IT
hsa0051223	hsa00512	Mucin type O-glycan biosynthesis	2/51	36/8216	0.0208053	0.345873	0.333092	442117/79623	2	DLPFC	kegg	L6 IT
hsa0471339	hsa04713	Circadian entrainment	3/51	97/8216	0.022077	0.345873	0.333092	2893/5592/6263	3	DLPFC	kegg	L6 IT
hsa0421614	hsa04216	Ferroptosis	2/51	41/8216	0.0265537	0.356579	0.343402	5621/2495	2	DLPFC	kegg	L6 IT
hsa0051424	hsa00514	Other types of O-glycan biosynthesis	2/51	47/8216	0.0341929	0.401766	0.386919	442117/79623	2	DLPFC	kegg	L6 IT
hsa0472332	hsa04723	Retrograde endocannabinoid signaling	3/51	148/8216	0.0637347	0.665674	0.641074	4697/2893/1268	3	DLPFC	kegg	L6 IT
hsa0501237	hsa05012	Parkinson disease	4/51	266/8216	0.0821905	0.762637	0.734455	201266/6233/4697/6263	4	DLPFC	kegg	L6 IT
hsa0060421	hsa00604	Glycosphingolipid biosynthesis - ganglio series	1/51	15/8216	0.0892448	0.762637	0.734455	81849	1	DLPFC	kegg	L6 IT
hsa0497039	hsa04970	Salivary secretion	2/51	92/8216	0.111242	0.786003	0.756957	5592/6263	2	DLPFC	kegg	L6 IT
hsa0407033	hsa04070	Phosphatidylinositol signaling system	2/51	97/8216	0.121388	0.786003	0.756957	8821/1608	2	DLPFC	kegg	L6 IT
hsa04614	hsa04614	Renin-angiotensin system	1/51	23/8216	0.133599	0.786003	0.756957	2028	1	DLPFC	kegg	L6 IT
hsa0053420	hsa00534	Glycosaminoglycan biosynthesis - heparan sulfate / heparin	1/51	24/8216	0.138993	0.786003	0.756957	9956	1	DLPFC	kegg	L6 IT
hsa0401538	hsa04015	Rap1 signaling pathway	3/51	210/8216	0.141075	0.786003	0.756957	5587/7074/1268	3	DLPFC	kegg	L6 IT
hsa0402437	hsa04024	cAMP signaling pathway	3/51	225/8216	0.163163	0.786003	0.756957	10846/7074/2893	3	DLPFC	kegg	L6 IT
hsa0439212	hsa04392	Hippo signaling pathway - multiple species	1/51	29/8216	0.165469	0.786003	0.756957	54798	1	DLPFC	kegg	L6 IT
hsa0502239	hsa05022	Pathways of neurodegeneration - multiple diseases	5/51	476/8216	0.171329	0.786003	0.756957	6233/5621/4697/2893/6263	5	DLPFC	kegg	L6 IT
hsa0471431	hsa04714	Thermogenesis	3/51	232/8216	0.173818	0.786003	0.756957	4697/5592/1268	3	DLPFC	kegg	L6 IT
hsa0402042	hsa04020	Calcium signaling pathway	3/51	240/8216	0.186237	0.786003	0.756957	3269/777/6263	3	DLPFC	kegg	L6 IT
hsa0471022	hsa04710	Circadian rhythm	1/51	34/8216	0.191146	0.786003	0.756957	6096	1	DLPFC	kegg	L6 IT
hsa0408037	hsa04080	Neuroactive ligand-receptor interaction	4/51	367/8216	0.19232	0.786003	0.756957	3269/2908/2893/1268	4	DLPFC	kegg	L6 IT
hsa0501033	hsa05010	Alzheimer disease	4/51	384/8216	0.214273	0.789847	0.760659	201266/25825/4697/6263	4	DLPFC	kegg	L6 IT
hsa0412030	hsa04120	Ubiquitin mediated proteolysis	2/51	142/8216	0.220191	0.789847	0.760659	6233/8554	2	DLPFC	kegg	L6 IT
hsa0503323	hsa05033	Nicotine addiction	1/51	40/8216	0.220938	0.789847	0.760659	2893	1	DLPFC	kegg	L6 IT
hsa0407232	hsa04072	Phospholipase D signaling pathway	2/51	148/8216	0.233966	0.789847	0.760659	26052/1608	2	DLPFC	kegg	L6 IT
hsa0502030	hsa05020	Prion disease	3/51	273/8216	0.239672	0.789847	0.760659	5621/4697/6263	3	DLPFC	kegg	L6 IT
hsa0493012	hsa04930	Type II diabetes mellitus	1/51	46/8216	0.249653	0.789847	0.760659	777	1	DLPFC	kegg	L6 IT
hsa003304	hsa00330	Arginine and proline metabolism	1/51	50/8216	0.268218	0.789847	0.760659	1152	1	DLPFC	kegg	L6 IT
hsa0463025	hsa04630	JAK-STAT signaling pathway	2/51	166/8216	0.275547	0.789847	0.760659	896/8554	2	DLPFC	kegg	L6 IT
hsa0496127	hsa04961	Endocrine and other factor-regulated calcium reabsorption	1/51	53/8216	0.281845	0.789847	0.760659	26052	1	DLPFC	kegg	L6 IT
hsa0492326	hsa04923	Regulation of lipolysis in adipocytes	1/51	58/8216	0.304006	0.789847	0.760659	5592	1	DLPFC	kegg	L6 IT
hsa0473035	hsa04730	Long-term depression	1/51	60/8216	0.312681	0.789847	0.760659	5592	1	DLPFC	kegg	L6 IT
hsa0497827	hsa04978	Mineral absorption	1/51	60/8216	0.312681	0.789847	0.760659	2495	1	DLPFC	kegg	L6 IT
hsa0056117	hsa00561	Glycerolipid metabolism	1/51	62/8216	0.32125	0.789847	0.760659	1608	1	DLPFC	kegg	L6 IT
hsa003102	hsa00310	Lysine degradation	1/51	63/8216	0.325496	0.789847	0.760659	5352	1	DLPFC	kegg	L6 IT
hsa0492726	hsa04927	Cortisol synthesis and secretion	1/51	65/8216	0.333908	0.789847	0.760659	5087	1	DLPFC	kegg	L6 IT
hsa0503131	hsa05031	Amphetamine addiction	1/51	69/8216	0.350426	0.789847	0.760659	2893	1	DLPFC	kegg	L6 IT
hsa0413722	hsa04137	Mitophagy - animal	1/51	72/8216	0.362551	0.789847	0.760659	6233	1	DLPFC	kegg	L6 IT
hsa0056225	hsa00562	Inositol phosphate metabolism	1/51	73/8216	0.366542	0.789847	0.760659	8821	1	DLPFC	kegg	L6 IT
hsa0411515	hsa04115	p53 signaling pathway	1/51	73/8216	0.366542	0.789847	0.760659	896	1	DLPFC	kegg	L6 IT
hsa0510027	hsa05100	Bacterial invasion of epithelial cells	1/51	77/8216	0.382266	0.789847	0.760659	26052	1	DLPFC	kegg	L6 IT
hsa0520823	hsa05208	Chemical carcinogenesis - reactive oxygen species	2/51	223/8216	0.404937	0.789847	0.760659	5587/4697	2	DLPFC	kegg	L6 IT
hsa0491133	hsa04911	Insulin secretion	1/51	86/8216	0.416259	0.789847	0.760659	9699	1	DLPFC	kegg	L6 IT
hsa0521026	hsa05210	Colorectal cancer	1/51	86/8216	0.416259	0.789847	0.760659	1630	1	DLPFC	kegg	L6 IT
hsa0451232	hsa04512	ECM-receptor interaction	1/51	88/8216	0.42356	0.789847	0.760659	80144	1	DLPFC	kegg	L6 IT
hsa0454034	hsa04540	Gap junction	1/51	88/8216	0.42356	0.789847	0.760659	5592	1	DLPFC	kegg	L6 IT
hsa0401432	hsa04014	Ras signaling pathway	2/51	236/8216	0.433132	0.789847	0.760659	7074/5924	2	DLPFC	kegg	L6 IT
hsa0503239	hsa05032	Morphine addiction	1/51	91/8216	0.434345	0.789847	0.760659	10846	1	DLPFC	kegg	L6 IT
hsa0513134	hsa05131	Shigellosis	2/51	247/8216	0.456452	0.789847	0.760659	831/6233	2	DLPFC	kegg	L6 IT
hsa0475033	hsa04750	Inflammatory mediator regulation of TRP channels	1/51	98/8216	0.458744	0.789847	0.760659	3269	1	DLPFC	kegg	L6 IT
hsa0492533	hsa04925	Aldosterone synthesis and secretion	1/51	98/8216	0.458744	0.789847	0.760659	5587	1	DLPFC	kegg	L6 IT
hsa0523128	hsa05231	Choline metabolism in cancer	1/51	98/8216	0.458744	0.789847	0.760659	1608	1	DLPFC	kegg	L6 IT
hsa0056419	hsa00564	Glycerophospholipid metabolism	1/51	99/8216	0.462145	0.789847	0.760659	1608	1	DLPFC	kegg	L6 IT
hsa0497231	hsa04972	Pancreatic secretion	1/51	102/8216	0.472221	0.792656	0.763364	5874	1	DLPFC	kegg	L6 IT
hsa0472434	hsa04724	Glutamatergic synapse	1/51	114/8216	0.510706	0.792942	0.76364	2893	1	DLPFC	kegg	L6 IT
hsa0461131	hsa04611	Platelet activation	1/51	124/8216	0.540664	0.792942	0.76364	5592	1	DLPFC	kegg	L6 IT
hsa0411016	hsa04110	Cell cycle	1/51	127/8216	0.549295	0.792942	0.76364	896	1	DLPFC	kegg	L6 IT
hsa0401029	hsa04010	MAPK signaling pathway	2/51	294/8216	0.549714	0.792942	0.76364	777/5924	2	DLPFC	kegg	L6 IT
hsa0023038	hsa00230	Purine metabolism	1/51	128/8216	0.552137	0.792942	0.76364	10846	1	DLPFC	kegg	L6 IT
hsa0472832	hsa04728	Dopaminergic synapse	1/51	132/8216	0.563329	0.792942	0.76364	2893	1	DLPFC	kegg	L6 IT
hsa001909	hsa00190	Oxidative phosphorylation	1/51	134/8216	0.568821	0.792942	0.76364	4697	1	DLPFC	kegg	L6 IT
hsa0427036	hsa04270	Vascular smooth muscle contraction	1/51	134/8216	0.568821	0.792942	0.76364	5592	1	DLPFC	kegg	L6 IT
hsa0501624	hsa05016	Huntington disease	2/51	306/8216	0.571731	0.792942	0.76364	4697/2893	2	DLPFC	kegg	L6 IT
hsa0437133	hsa04371	Apelin signaling pathway	1/51	139/8216	0.582259	0.792942	0.76364	6263	1	DLPFC	kegg	L6 IT
hsa0516214	hsa05162	Measles	1/51	139/8216	0.582259	0.792942	0.76364	896	1	DLPFC	kegg	L6 IT
hsa0492137	hsa04921	Oxytocin signaling pathway	1/51	154/8216	0.620154	0.792942	0.76364	6263	1	DLPFC	kegg	L6 IT
hsa0493213	hsa04932	Non-alcoholic fatty liver disease	1/51	155/8216	0.622557	0.792942	0.76364	4697	1	DLPFC	kegg	L6 IT
hsa0493427	hsa04934	Cushing syndrome	1/51	155/8216	0.622557	0.792942	0.76364	5087	1	DLPFC	kegg	L6 IT
hsa0421823	hsa04218	Cellular senescence	1/51	156/8216	0.624945	0.792942	0.76364	896	1	DLPFC	kegg	L6 IT
hsa0439026	hsa04390	Hippo signaling pathway	1/51	157/8216	0.627318	0.792942	0.76364	896	1	DLPFC	kegg	L6 IT
hsa0516018	hsa05160	Hepatitis C	1/51	157/8216	0.627318	0.792942	0.76364	8554	1	DLPFC	kegg	L6 IT
hsa0421721	hsa04217	Necroptosis	1/51	159/8216	0.63202	0.792942	0.76364	2495	1	DLPFC	kegg	L6 IT
hsa0402239	hsa04022	cGMP-PKG signaling pathway	1/51	167/8216	0.650254	0.792942	0.76364	5592	1	DLPFC	kegg	L6 IT
hsa0453020	hsa04530	Tight junction	1/51	169/8216	0.654673	0.792942	0.76364	7074	1	DLPFC	kegg	L6 IT
hsa0431027	hsa04310	Wnt signaling pathway	1/51	170/8216	0.656861	0.792942	0.76364	896	1	DLPFC	kegg	L6 IT
hsa0516424	hsa05164	Influenza A	1/51	171/8216	0.659036	0.792942	0.76364	896	1	DLPFC	kegg	L6 IT
hsa0406228	hsa04062	Chemokine signaling pathway	1/51	192/8216	0.701712	0.792942	0.76364	7074	1	DLPFC	kegg	L6 IT
hsa0520222	hsa05202	Transcriptional misregulation in cancer	1/51	193/8216	0.703608	0.792942	0.76364	5087	1	DLPFC	kegg	L6 IT
hsa0516732	hsa05167	Kaposi sarcoma-associated herpesvirus infection	1/51	194/8216	0.705492	0.792942	0.76364	6233	1	DLPFC	kegg	L6 IT
hsa0451035	hsa04510	Focal adhesion	1/51	201/8216	0.718356	0.792942	0.76364	896	1	DLPFC	kegg	L6 IT
hsa0516916	hsa05169	Epstein-Barr virus infection	1/51	202/8216	0.720148	0.792942	0.76364	896	1	DLPFC	kegg	L6 IT
hsa0541525	hsa05415	Diabetic cardiomyopathy	1/51	203/8216	0.721929	0.792942	0.76364	4697	1	DLPFC	kegg	L6 IT
hsa0520323	hsa05203	Viral carcinogenesis	1/51	204/8216	0.723699	0.792942	0.76364	896	1	DLPFC	kegg	L6 IT
hsa0520531	hsa05205	Proteoglycans in cancer	1/51	205/8216	0.725458	0.792942	0.76364	7074	1	DLPFC	kegg	L6 IT
hsa0520729	hsa05207	Chemical carcinogenesis - receptor activation	1/51	212/8216	0.737465	0.796802	0.767357	896	1	DLPFC	kegg	L6 IT
hsa0516622	hsa05166	Human T-cell leukemia virus 1 infection	1/51	222/8216	0.753731	0.805122	0.775369	896	1	DLPFC	kegg	L6 IT
hsa0481031	hsa04810	Regulation of actin cytoskeleton	1/51	229/8216	0.764525	0.807475	0.777636	7074	1	DLPFC	kegg	L6 IT
hsa0414421	hsa04144	Endocytosis	1/51	251/8216	0.795516	0.830872	0.800168	26052	1	DLPFC	kegg	L6 IT
hsa0516533	hsa05165	Human papillomavirus infection	1/51	331/8216	0.877999	0.906944	0.873429	896	1	DLPFC	kegg	L6 IT
hsa0415134	hsa04151	PI3K-Akt signaling pathway	1/51	354/8216	0.894936	0.911253	0.877579	896	1	DLPFC	kegg	L6 IT
hsa0501424	hsa05014	Amyotrophic lateral sclerosis	1/51	364/8216	0.901559	0.911253	0.877579	4697	1	DLPFC	kegg	L6 IT
hsa0474036	hsa04740	Olfactory transduction	1/51	439/8216	0.939756	0.939756	0.905028	5592	1	DLPFC	kegg	L6 IT
hsa0436043	hsa04360	Axon guidance	45035	182/8216	0.000695828	0.0246446	0.021225	6091/8829/2044/9353	4	VLPFC	kegg	L6 IT
hsa0503240	hsa05032	Morphine addiction	45004	91/8216	0.00112021	0.0246446	0.021225	4988/5136/10846	3	VLPFC	kegg	L6 IT
hsa0023039	hsa00230	Purine metabolism	45004	128/8216	0.0029821	0.0313983	0.0270416	8654/5136/10846	3	VLPFC	kegg	L6 IT
hsa0411431	hsa04114	Oocyte meiosis	45004	131/8216	0.00318448	0.0313983	0.0270416	441273/7532/6196	3	VLPFC	kegg	L6 IT
hsa0051328	hsa00513	Various types of N-glycan biosynthesis	44976	39/8216	0.00356798	0.0313983	0.0270416	25834/4121	2	VLPFC	kegg	L6 IT
hsa0051027	hsa00510	N-Glycan biosynthesis	44976	50/8216	0.00580989	0.0426059	0.036694	25834/4121	2	VLPFC	kegg	L6 IT
hsa0491425	hsa04914	Progesterone-mediated oocyte maturation	44976	102/8216	0.0227477	0.142986	0.123146	441273/6196	2	VLPFC	kegg	L6 IT
hsa0053215	hsa00532	Glycosaminoglycan biosynthesis - chondroitin sulfate / dermatan sulfate	44945	20/8216	0.0453003	0.249152	0.214581	50515	1	VLPFC	kegg	L6 IT
hsa0402240	hsa04022	cGMP-PKG signaling pathway	44976	167/8216	0.0560172	0.273862	0.235862	8654/5592	2	VLPFC	kegg	L6 IT
hsa0471432	hsa04714	Thermogenesis	44976	232/8216	0.099158	0.397533	0.342373	5592/6196	2	VLPFC	kegg	L6 IT
hsa0492327	hsa04923	Regulation of lipolysis in adipocytes	44945	58/8216	0.126068	0.397533	0.342373	5592	1	VLPFC	kegg	L6 IT
hsa0473036	hsa04730	Long-term depression	44945	60/8216	0.130134	0.397533	0.342373	5592	1	VLPFC	kegg	L6 IT
hsa0472032	hsa04720	Long-term potentiation	44945	67/8216	0.144225	0.397533	0.342373	6196	1	VLPFC	kegg	L6 IT
hsa0401030	hsa04010	MAPK signaling pathway	44976	294/8216	0.146619	0.397533	0.342373	6196/5924	2	VLPFC	kegg	L6 IT
hsa0492433	hsa04924	Renin secretion	44945	69/8216	0.148212	0.397533	0.342373	5136	1	VLPFC	kegg	L6 IT
hsa0520628	hsa05206	MicroRNAs in cancer	44976	310/8216	0.159582	0.397533	0.342373	7078/23414	2	VLPFC	kegg	L6 IT
hsa0474230	hsa04742	Taste transduction	44945	86/8216	0.181391	0.397533	0.342373	5136	1	VLPFC	kegg	L6 IT
hsa0454035	hsa04540	Gap junction	44945	88/8216	0.185213	0.397533	0.342373	5592	1	VLPFC	kegg	L6 IT
hsa0497040	hsa04970	Salivary secretion	44945	92/8216	0.192806	0.397533	0.342373	5592	1	VLPFC	kegg	L6 IT
hsa0471340	hsa04713	Circadian entrainment	44945	97/8216	0.202204	0.397533	0.342373	5592	1	VLPFC	kegg	L6 IT
hsa0408038	hsa04080	Neuroactive ligand-receptor interaction	44976	367/8216	0.207384	0.397533	0.342373	4988/2917	2	VLPFC	kegg	L6 IT
hsa0493114	hsa04931	Insulin resistance	44945	108/8216	0.222515	0.397533	0.342373	6196	1	VLPFC	kegg	L6 IT
hsa0472435	hsa04724	Glutamatergic synapse	44945	114/8216	0.233386	0.397533	0.342373	2917	1	VLPFC	kegg	L6 IT
hsa0472228	hsa04722	Neurotrophin signaling pathway	44945	119/8216	0.242335	0.397533	0.342373	6196	1	VLPFC	kegg	L6 IT
hsa0461132	hsa04611	Platelet activation	44945	124/8216	0.251185	0.397533	0.342373	5592	1	VLPFC	kegg	L6 IT
hsa0411017	hsa04110	Cell cycle	44945	127/8216	0.256448	0.397533	0.342373	7532	1	VLPFC	kegg	L6 IT
hsa0427037	hsa04270	Vascular smooth muscle contraction	44945	134/8216	0.268592	0.397533	0.342373	5592	1	VLPFC	kegg	L6 IT
hsa0474037	hsa04740	Olfactory transduction	44976	439/8216	0.269886	0.397533	0.342373	5136/5592	2	VLPFC	kegg	L6 IT
hsa0513526	hsa05135	Yersinia infection	44945	137/8216	0.273739	0.397533	0.342373	6196	1	VLPFC	kegg	L6 IT
hsa0491533	hsa04915	Estrogen signaling pathway	44945	138/8216	0.275447	0.397533	0.342373	4988	1	VLPFC	kegg	L6 IT
hsa0407233	hsa04072	Phospholipase D signaling pathway	44945	148/8216	0.292319	0.397533	0.342373	2917	1	VLPFC	kegg	L6 IT
hsa0415023	hsa04150	mTOR signaling pathway	44945	156/8216	0.305548	0.397533	0.342373	6196	1	VLPFC	kegg	L6 IT
hsa0439027	hsa04390	Hippo signaling pathway	44945	157/8216	0.307185	0.397533	0.342373	7532	1	VLPFC	kegg	L6 IT
hsa0516019	hsa05160	Hepatitis C	44945	157/8216	0.307185	0.397533	0.342373	7532	1	VLPFC	kegg	L6 IT
hsa0414120	hsa04141	Protein processing in endoplasmic reticulum	44945	171/8216	0.329723	0.414509	0.356993	4121	1	VLPFC	kegg	L6 IT
hsa0520324	hsa05203	Viral carcinogenesis	44945	204/8216	0.380132	0.441043	0.379846	7532	1	VLPFC	kegg	L6 IT
hsa0520532	hsa05205	Proteoglycans in cancer	44945	205/8216	0.381602	0.441043	0.379846	7078	1	VLPFC	kegg	L6 IT
hsa0520730	hsa05207	Chemical carcinogenesis - receptor activation	44945	212/8216	0.3918	0.441043	0.379846	6196	1	VLPFC	kegg	L6 IT
hsa0516623	hsa05166	Human T-cell leukemia virus 1 infection	44945	222/8216	0.406092	0.441043	0.379846	8829	1	VLPFC	kegg	L6 IT
hsa0402438	hsa04024	cAMP signaling pathway	44945	225/8216	0.410317	0.441043	0.379846	10846	1	VLPFC	kegg	L6 IT
hsa0517134	hsa05171	Coronavirus disease - COVID-19	44945	232/8216	0.420066	0.441043	0.379846	8829	1	VLPFC	kegg	L6 IT
hsa0401433	hsa04014	Ras signaling pathway	44945	236/8216	0.425567	0.441043	0.379846	5924	1	VLPFC	kegg	L6 IT
hsa0402043	hsa04020	Calcium signaling pathway	44945	240/8216	0.43102	0.441043	0.379846	5136	1	VLPFC	kegg	L6 IT
hsa0415135	hsa04151	PI3K-Akt signaling pathway	44945	354/8216	0.567315	0.567315	0.488597	7532	1	VLPFC	kegg	L6 IT
hsa0301025	hsa03010	Ribosome	45067	167/8216	5.10795e-05	0.00280937	0.00258086	6164/6233/6154/6161/6229	5	M1	kegg	L6 IT
hsa0517135	hsa05171	Coronavirus disease - COVID-19	45067	232/8216	0.000241618	0.0066445	0.00610404	6164/6233/6154/6161/6229	5	M1	kegg	L6 IT
hsa0541236	hsa05412	Arrhythmogenic right ventricular cardiomyopathy	45006	77/8216	0.000932293	0.017092	0.0157018	29119/10369/6444	3	M1	kegg	L6 IT
hsa0436044	hsa04360	Axon guidance	45006	182/8216	0.0106012	0.145767	0.13391	1630/6586/6091	3	M1	kegg	L6 IT
hsa0541033	hsa05410	Hypertrophic cardiomyopathy	44978	90/8216	0.0217708	0.225147	0.206833	10369/6444	2	M1	kegg	L6 IT
hsa0541435	hsa05414	Dilated cardiomyopathy	44978	96/8216	0.0245614	0.225147	0.206833	10369/6444	2	M1	kegg	L6 IT
hsa0467032	hsa04670	Leukocyte transendothelial migration	44978	114/8216	0.033753	0.265202	0.243631	29119/2185	2	M1	kegg	L6 IT
hsa0492138	hsa04921	Oxytocin signaling pathway	44978	154/8216	0.0580926	0.364559	0.334906	10369/6263	2	M1	kegg	L6 IT
hsa0053421	hsa00534	Glycosaminoglycan biosynthesis - heparan sulfate / heparin	44947	24/8216	0.059655	0.364559	0.334906	9956	1	M1	kegg	L6 IT
hsa0406229	hsa04062	Chemokine signaling pathway	44978	192/8216	0.0853618	0.463612	0.425902	7074/2185	2	M1	kegg	L6 IT
hsa0421615	hsa04216	Ferroptosis	44947	41/8216	0.0998432	0.463612	0.425902	2495	1	M1	kegg	L6 IT
hsa0402044	hsa04020	Calcium signaling pathway	44978	240/8216	0.124211	0.463612	0.425902	2185/6263	2	M1	kegg	L6 IT
hsa0521322	hsa05213	Endometrial cancer	44947	58/8216	0.138392	0.463612	0.425902	29119	1	M1	kegg	L6 IT
hsa0473037	hsa04730	Long-term depression	44947	60/8216	0.142823	0.463612	0.425902	2895	1	M1	kegg	L6 IT
hsa0497828	hsa04978	Mineral absorption	44947	60/8216	0.142823	0.463612	0.425902	2495	1	M1	kegg	L6 IT
hsa0541626	hsa05416	Viral myocarditis	44947	60/8216	0.142823	0.463612	0.425902	6444	1	M1	kegg	L6 IT
hsa0501238	hsa05012	Parkinson disease	44978	266/8216	0.146814	0.463612	0.425902	6233/6263	2	M1	kegg	L6 IT
hsa0452026	hsa04520	Adherens junction	44947	71/8216	0.166805	0.463612	0.425902	29119	1	M1	kegg	L6 IT
hsa0413723	hsa04137	Mitophagy - animal	44947	72/8216	0.168953	0.463612	0.425902	6233	1	M1	kegg	L6 IT
hsa0510028	hsa05100	Bacterial invasion of epithelial cells	44947	77/8216	0.179615	0.463612	0.425902	29119	1	M1	kegg	L6 IT
hsa0521027	hsa05210	Colorectal cancer	44947	86/8216	0.198479	0.463612	0.425902	1630	1	M1	kegg	L6 IT
hsa0426025	hsa04260	Cardiac muscle contraction	44947	87/8216	0.20055	0.463612	0.425902	10369	1	M1	kegg	L6 IT
hsa0497041	hsa04970	Salivary secretion	44947	92/8216	0.210825	0.463612	0.425902	6263	1	M1	kegg	L6 IT
hsa0491231	hsa04912	GnRH signaling pathway	44947	93/8216	0.212865	0.463612	0.425902	2185	1	M1	kegg	L6 IT
hsa0471341	hsa04713	Circadian entrainment	44947	97/8216	0.220975	0.463612	0.425902	6263	1	M1	kegg	L6 IT
hsa0472528	hsa04725	Cholinergic synapse	44947	113/8216	0.252625	0.463612	0.425902	3786	1	M1	kegg	L6 IT
hsa0023040	hsa00230	Purine metabolism	44947	128/8216	0.281182	0.463612	0.425902	8654	1	M1	kegg	L6 IT
hsa0465026	hsa04650	Natural killer cell mediated cytotoxicity	44947	131/8216	0.286767	0.463612	0.425902	2185	1	M1	kegg	L6 IT
hsa0513527	hsa05135	Yersinia infection	44947	137/8216	0.297814	0.463612	0.425902	2185	1	M1	kegg	L6 IT
hsa0491534	hsa04915	Estrogen signaling pathway	44947	138/8216	0.299639	0.463612	0.425902	2289	1	M1	kegg	L6 IT
hsa0437134	hsa04371	Apelin signaling pathway	44947	139/8216	0.30146	0.463612	0.425902	6263	1	M1	kegg	L6 IT
hsa0412031	hsa04120	Ubiquitin mediated proteolysis	44947	142/8216	0.306895	0.463612	0.425902	6233	1	M1	kegg	L6 IT
hsa0501732	hsa05017	Spinocerebellar ataxia	44947	143/8216	0.308698	0.463612	0.425902	1600	1	M1	kegg	L6 IT
hsa0407234	hsa04072	Phospholipase D signaling pathway	44947	148/8216	0.317645	0.463612	0.425902	2185	1	M1	kegg	L6 IT
hsa0522627	hsa05226	Gastric cancer	44947	149/8216	0.319421	0.463612	0.425902	29119	1	M1	kegg	L6 IT
hsa0426135	hsa04261	Adrenergic signaling in cardiomyocytes	44947	154/8216	0.328235	0.463612	0.425902	10369	1	M1	kegg	L6 IT
hsa0439028	hsa04390	Hippo signaling pathway	44947	157/8216	0.333472	0.463612	0.425902	29119	1	M1	kegg	L6 IT
hsa0421722	hsa04217	Necroptosis	44947	159/8216	0.336941	0.463612	0.425902	2495	1	M1	kegg	L6 IT
hsa0516124	hsa05161	Hepatitis B	44947	162/8216	0.342113	0.463612	0.425902	2185	1	M1	kegg	L6 IT
hsa0502240	hsa05022	Pathways of neurodegeneration - multiple diseases	44978	476/8216	0.345732	0.463612	0.425902	6233/6263	2	M1	kegg	L6 IT
hsa0402241	hsa04022	cGMP-PKG signaling pathway	44947	167/8216	0.350647	0.463612	0.425902	8654	1	M1	kegg	L6 IT
hsa0453021	hsa04530	Tight junction	44947	169/8216	0.354031	0.463612	0.425902	7074	1	M1	kegg	L6 IT
hsa0516733	hsa05167	Kaposi sarcoma-associated herpesvirus infection	44947	194/8216	0.394941	0.502956	0.462046	6233	1	M1	kegg	L6 IT
hsa0520533	hsa05205	Proteoglycans in cancer	44947	205/8216	0.412148	0.502956	0.462046	7074	1	M1	kegg	L6 IT
hsa0401539	hsa04015	Rap1 signaling pathway	44947	210/8216	0.419815	0.502956	0.462046	7074	1	M1	kegg	L6 IT
hsa0517030	hsa05170	Human immunodeficiency virus 1 infection	44947	212/8216	0.422855	0.502956	0.462046	2185	1	M1	kegg	L6 IT
hsa0402439	hsa04024	cAMP signaling pathway	44947	225/8216	0.442247	0.502956	0.462046	7074	1	M1	kegg	L6 IT
hsa0516330	hsa05163	Human cytomegalovirus infection	44947	225/8216	0.442247	0.502956	0.462046	2185	1	M1	kegg	L6 IT
hsa0481032	hsa04810	Regulation of actin cytoskeleton	44947	229/8216	0.448088	0.502956	0.462046	7074	1	M1	kegg	L6 IT
hsa0401434	hsa04014	Ras signaling pathway	44947	236/8216	0.45817	0.503987	0.462993	7074	1	M1	kegg	L6 IT
hsa0513135	hsa05131	Shigellosis	44947	247/8216	0.47366	0.510809	0.46926	6233	1	M1	kegg	L6 IT
hsa0502031	hsa05020	Prion disease	44947	273/8216	0.508612	0.537955	0.494198	6263	1	M1	kegg	L6 IT
hsa0401031	hsa04010	MAPK signaling pathway	44947	294/8216	0.535217	0.555414	0.510237	10369	1	M1	kegg	L6 IT
hsa0408039	hsa04080	Neuroactive ligand-receptor interaction	44947	367/8216	0.617429	0.628863	0.577711	2895	1	M1	kegg	L6 IT
hsa0501034	hsa05010	Alzheimer disease	44947	384/8216	0.634479	0.634479	0.582871	6263	1	M1	kegg	L6 IT
hsa0053422	hsa00534	Glycosaminoglycan biosynthesis - heparan sulfate / heparin	3/37	24/8216	0.000159452	0.0207288	0.0166166	9348/222537/9956	3	S1	kegg	L6 IT
hsa0402045	hsa04020	Calcium signaling pathway	6/37	240/8216	0.000634416	0.0290713	0.0233041	777/3709/23236/6546/5136/6263	6	S1	kegg	L6 IT
hsa0497042	hsa04970	Salivary secretion	4/37	92/8216	0.000733019	0.0290713	0.0233041	5592/3709/23236/6263	4	S1	kegg	L6 IT
hsa0471342	hsa04713	Circadian entrainment	4/37	97/8216	0.0008945	0.0290713	0.0233041	5592/23236/9252/6263	4	S1	kegg	L6 IT
hsa0473038	hsa04730	Long-term depression	3/37	60/8216	0.00241156	0.0627005	0.0502619	5592/3709/23236	3	S1	kegg	L6 IT
hsa0437135	hsa04371	Apelin signaling pathway	4/37	139/8216	0.00336033	0.0666925	0.053462	3709/23236/6546/6263	4	S1	kegg	L6 IT
hsa0492434	hsa04924	Renin secretion	3/37	69/8216	0.00359113	0.0666925	0.053462	3709/23236/5136	3	S1	kegg	L6 IT
hsa0402242	hsa04022	cGMP-PKG signaling pathway	4/37	167/8216	0.00644884	0.101152	0.0810857	5592/3709/23236/6546	4	S1	kegg	L6 IT
hsa0454036	hsa04540	Gap junction	3/37	88/8216	0.00709363	0.101152	0.0810857	5592/3709/23236	3	S1	kegg	L6 IT
hsa0503241	hsa05032	Morphine addiction	3/37	91/8216	0.00778095	0.101152	0.0810857	5136/5142/10846	3	S1	kegg	L6 IT
hsa0407034	hsa04070	Phosphatidylinositol signaling system	3/37	97/8216	0.00927066	0.109562	0.0878273	3709/23236/1608	3	S1	kegg	L6 IT
hsa0051224	hsa00512	Mucin type O-glycan biosynthesis	2/37	36/8216	0.0112917	0.117995	0.0945869	374378/442117	2	S1	kegg	L6 IT
hsa0492829	hsa04928	Parathyroid hormone synthesis, secretion and action	3/37	106/8216	0.0117995	0.117995	0.0945869	3709/23236/5142	3	S1	kegg	L6 IT
hsa0051329	hsa00513	Various types of N-glycan biosynthesis	2/37	39/8216	0.0131694	0.122287	0.0980275	4121/25834	2	S1	kegg	L6 IT
hsa0472436	hsa04724	Glutamatergic synapse	3/37	114/8216	0.0143507	0.124373	0.0996995	3709/2898/23236	3	S1	kegg	L6 IT
hsa0461133	hsa04611	Platelet activation	3/37	124/8216	0.0179492	0.14096	0.112996	5592/3709/23236	3	S1	kegg	L6 IT
hsa0051425	hsa00514	Other types of O-glycan biosynthesis	2/37	47/8216	0.0187844	0.14096	0.112996	374378/442117	2	S1	kegg	L6 IT
hsa0023041	hsa00230	Purine metabolism	3/37	128/8216	0.0195175	0.14096	0.112996	5136/5142/10846	3	S1	kegg	L6 IT
hsa0051028	hsa00510	N-Glycan biosynthesis	2/37	50/8216	0.021108	0.143057	0.114677	4121/25834	2	S1	kegg	L6 IT
hsa0427038	hsa04270	Vascular smooth muscle contraction	3/37	134/8216	0.0220088	0.143057	0.114677	5592/3709/23236	3	S1	kegg	L6 IT
hsa0496128	hsa04961	Endocrine and other factor-regulated calcium reabsorption	2/37	53/8216	0.0235453	0.145757	0.116841	23236/6546	2	S1	kegg	L6 IT
hsa0501733	hsa05017	Spinocerebellar ataxia	3/37	143/8216	0.0260592	0.153986	0.123439	3709/23236/1600	3	S1	kegg	L6 IT
hsa0472333	hsa04723	Retrograde endocannabinoid signaling	3/37	148/8216	0.0284721	0.160929	0.129004	3709/23236/22999	3	S1	kegg	L6 IT
hsa0426136	hsa04261	Adrenergic signaling in cardiomyocytes	3/37	154/8216	0.0315205	0.163906	0.131391	23236/6546/9252	3	S1	kegg	L6 IT
hsa0492139	hsa04921	Oxytocin signaling pathway	3/37	154/8216	0.0315205	0.163906	0.131391	3709/23236/6263	3	S1	kegg	L6 IT
hsa0492923	hsa04929	GnRH secretion	2/37	64/8216	0.0334014	0.165464	0.132639	3709/23236	2	S1	kegg	L6 IT
hsa0492727	hsa04927	Cortisol synthesis and secretion	2/37	65/8216	0.0343655	0.165464	0.132639	3709/23236	2	S1	kegg	L6 IT
hsa0472033	hsa04720	Long-term potentiation	2/37	67/8216	0.0363263	0.168658	0.135199	3709/23236	2	S1	kegg	L6 IT
hsa0491827	hsa04918	Thyroid hormone synthesis	2/37	75/8216	0.0445861	0.196052	0.157159	3709/23236	2	S1	kegg	L6 IT
hsa0497132	hsa04971	Gastric acid secretion	2/37	76/8216	0.0456636	0.196052	0.157159	3709/23236	2	S1	kegg	L6 IT
hsa0541237	hsa05412	Arrhythmogenic right ventricular cardiomyopathy	2/37	77/8216	0.0467509	0.196052	0.157159	6444/6546	2	S1	kegg	L6 IT
hsa0462125	hsa04621	NOD-like receptor signaling pathway	3/37	186/8216	0.0505542	0.205377	0.164634	3709/7187/23236	3	S1	kegg	L6 IT
hsa0474231	hsa04742	Taste transduction	2/37	86/8216	0.0569546	0.224367	0.179857	23236/5136	2	S1	kegg	L6 IT
hsa0541034	hsa05410	Hypertrophic cardiomyopathy	2/37	90/8216	0.0617192	0.235985	0.18917	6444/6546	2	S1	kegg	L6 IT
hsa0491232	hsa04912	GnRH signaling pathway	2/37	93/8216	0.0653799	0.24284	0.194665	3709/23236	2	S1	kegg	L6 IT
hsa0541436	hsa05414	Dilated cardiomyopathy	2/37	96/8216	0.0691127	0.245084	0.196464	6444/6546	2	S1	kegg	L6 IT
hsa0475034	hsa04750	Inflammatory mediator regulation of TRP channels	2/37	98/8216	0.07164	0.245084	0.196464	3709/23236	2	S1	kegg	L6 IT
hsa0492534	hsa04925	Aldosterone synthesis and secretion	2/37	98/8216	0.07164	0.245084	0.196464	3709/23236	2	S1	kegg	L6 IT
hsa0497232	hsa04972	Pancreatic secretion	2/37	102/8216	0.0767844	0.252876	0.202711	3709/23236	2	S1	kegg	L6 IT
hsa0497429	hsa04974	Protein digestion and absorption	2/37	103/8216	0.0780888	0.252876	0.202711	255631/6546	2	S1	kegg	L6 IT
hsa0402440	hsa04024	cAMP signaling pathway	3/37	225/8216	0.0797533	0.252876	0.202711	7074/5142/10846	3	S1	kegg	L6 IT
hsa0492230	hsa04922	Glucagon signaling pathway	2/37	107/8216	0.0833762	0.258069	0.206873	3709/23236	2	S1	kegg	L6 IT
hsa0466814	hsa04668	TNF signaling pathway	2/37	112/8216	0.0901371	0.270366	0.216731	7187/9252	2	S1	kegg	L6 IT
hsa0472529	hsa04725	Cholinergic synapse	2/37	113/8216	0.0915086	0.270366	0.216731	3709/23236	2	S1	kegg	L6 IT
hsa0472627	hsa04726	Serotonergic synapse	2/37	115/8216	0.0942704	0.272337	0.21831	3709/23236	2	S1	kegg	L6 IT
hsa0513136	hsa05131	Shigellosis	3/37	247/8216	0.0988674	0.279408	0.223979	3709/23236/9252	3	S1	kegg	L6 IT
hsa0493528	hsa04935	Growth hormone synthesis, secretion and action	2/37	120/8216	0.101281	0.280138	0.224564	3709/23236	2	S1	kegg	L6 IT
hsa0472833	hsa04728	Dopaminergic synapse	2/37	132/8216	0.11867	0.321398	0.257639	3709/23236	2	S1	kegg	L6 IT
hsa0439213	hsa04392	Hippo signaling pathway - multiple species	1/37	29/8216	0.122886	0.326023	0.261346	122786	1	S1	kegg	L6 IT
hsa0491535	hsa04915	Estrogen signaling pathway	2/37	138/8216	0.127634	0.331848	0.266015	3709/23236	2	S1	kegg	L6 IT
hsa0407235	hsa04072	Phospholipase D signaling pathway	2/37	148/8216	0.14292	0.362852	0.290869	23236/1608	2	S1	kegg	L6 IT
hsa0401032	hsa04010	MAPK signaling pathway	3/37	294/8216	0.145141	0.362852	0.290869	777/5924/9252	3	S1	kegg	L6 IT
hsa005006	hsa00500	Starch and sucrose metabolism	1/37	36/8216	0.15027	0.364269	0.292005	2632	1	S1	kegg	L6 IT
hsa0493428	hsa04934	Cushing syndrome	2/37	155/8216	0.153848	0.364269	0.292005	3709/23236	2	S1	kegg	L6 IT
hsa0514319	hsa05143	African trypanosomiasis	1/37	37/8216	0.154114	0.364269	0.292005	23236	1	S1	kegg	L6 IT
hsa0421616	hsa04216	Ferroptosis	1/37	41/8216	0.169319	0.386167	0.309559	23657	1	S1	kegg	L6 IT
hsa0521914	hsa05219	Bladder cancer	1/37	41/8216	0.169319	0.386167	0.309559	9252	1	S1	kegg	L6 IT
hsa0493013	hsa04930	Type II diabetes mellitus	1/37	46/8216	0.187953	0.421273	0.337701	777	1	S1	kegg	L6 IT
hsa0497318	hsa04973	Carbohydrate digestion and absorption	1/37	47/8216	0.19163	0.422236	0.338473	23236	1	S1	kegg	L6 IT
hsa0406230	hsa04062	Chemokine signaling pathway	2/37	192/8216	0.213874	0.455411	0.365067	7074/23236	2	S1	kegg	L6 IT
hsa0520223	hsa05202	Transcriptional misregulation in cancer	2/37	193/8216	0.215535	0.455411	0.365067	2120/64919	2	S1	kegg	L6 IT
hsa0516734	hsa05167	Kaposi sarcoma-associated herpesvirus infection	2/37	194/8216	0.217196	0.455411	0.365067	3709/7187	2	S1	kegg	L6 IT
hsa0492328	hsa04923	Regulation of lipolysis in adipocytes	1/37	58/8216	0.231029	0.461382	0.369853	5592	1	S1	kegg	L6 IT
hsa0433013	hsa04330	Notch signaling pathway	1/37	59/8216	0.234517	0.461382	0.369853	84441	1	S1	kegg	L6 IT
hsa0520534	hsa05205	Proteoglycans in cancer	2/37	205/8216	0.235551	0.461382	0.369853	3709/7074	2	S1	kegg	L6 IT
hsa0497829	hsa04978	Mineral absorption	1/37	60/8216	0.237989	0.461382	0.369853	6546	1	S1	kegg	L6 IT
hsa0541627	hsa05416	Viral myocarditis	1/37	60/8216	0.237989	0.461382	0.369853	6444	1	S1	kegg	L6 IT
hsa0401540	hsa04015	Rap1 signaling pathway	2/37	210/8216	0.243932	0.461382	0.369853	7074/23236	2	S1	kegg	L6 IT
hsa0056118	hsa00561	Glycerolipid metabolism	1/37	62/8216	0.244887	0.461382	0.369853	1608	1	S1	kegg	L6 IT
hsa0501035	hsa05010	Alzheimer disease	3/37	384/8216	0.24854	0.461575	0.370007	3709/23236/6263	3	S1	kegg	L6 IT
hsa0541732	hsa05417	Lipid and atherosclerosis	2/37	215/8216	0.252329	0.462011	0.370357	7187/23236	2	S1	kegg	L6 IT
hsa008304	hsa00830	Retinol metabolism	1/37	68/8216	0.26522	0.47887	0.383872	216	1	S1	kegg	L6 IT
hsa0516331	hsa05163	Human cytomegalovirus infection	2/37	225/8216	0.269154	0.479315	0.384228	3709/23236	2	S1	kegg	L6 IT
hsa046223	hsa04622	RIG-I-like receptor signaling pathway	1/37	71/8216	0.275186	0.483435	0.387531	7187	1	S1	kegg	L6 IT
hsa0056226	hsa00562	Inositol phosphate metabolism	1/37	73/8216	0.281757	0.488378	0.391493	23236	1	S1	kegg	L6 IT
hsa0401435	hsa04014	Ras signaling pathway	2/37	236/8216	0.287673	0.492072	0.394455	5924/7074	2	S1	kegg	L6 IT
hsa0472122	hsa04721	Synaptic vesicle cycle	1/37	78/8216	0.297931	0.499422	0.400346	22999	1	S1	kegg	L6 IT
hsa0152129	hsa01521	EGFR tyrosine kinase inhibitor resistance	1/37	79/8216	0.301123	0.499422	0.400346	3084	1	S1	kegg	L6 IT
hsa0474038	hsa04740	Olfactory transduction	3/37	439/8216	0.316807	0.499422	0.400346	5592/6546/5136	3	S1	kegg	L6 IT
hsa0401228	hsa04012	ErbB signaling pathway	1/37	85/8216	0.31998	0.499422	0.400346	3084	1	S1	kegg	L6 IT
hsa0491134	hsa04911	Insulin secretion	1/37	86/8216	0.323075	0.499422	0.400346	23236	1	S1	kegg	L6 IT
hsa0521028	hsa05210	Colorectal cancer	1/37	86/8216	0.323075	0.499422	0.400346	1630	1	S1	kegg	L6 IT
hsa0426026	hsa04260	Cardiac muscle contraction	1/37	87/8216	0.326155	0.499422	0.400346	6546	1	S1	kegg	L6 IT
hsa0501239	hsa05012	Parkinson disease	2/37	266/8216	0.337912	0.499422	0.400346	3709/6263	2	S1	kegg	L6 IT
hsa0465813	hsa04658	Th1 and Th2 cell differentiation	1/37	92/8216	0.341356	0.499422	0.400346	84441	1	S1	kegg	L6 IT
hsa0522220	hsa05222	Small cell lung cancer	1/37	92/8216	0.341356	0.499422	0.400346	7187	1	S1	kegg	L6 IT
hsa0465710	hsa04657	IL-17 signaling pathway	1/37	94/8216	0.347342	0.499422	0.400346	7187	1	S1	kegg	L6 IT
hsa0502032	hsa05020	Prion disease	2/37	273/8216	0.349521	0.499422	0.400346	3709/6263	2	S1	kegg	L6 IT
hsa0523129	hsa05231	Choline metabolism in cancer	1/37	98/8216	0.359156	0.499422	0.400346	1608	1	S1	kegg	L6 IT
hsa0056420	hsa00564	Glycerophospholipid metabolism	1/37	99/8216	0.362076	0.499422	0.400346	1608	1	S1	kegg	L6 IT
hsa0502241	hsa05022	Pathways of neurodegeneration - multiple diseases	3/37	476/8216	0.363284	0.499422	0.400346	3709/23236/6263	3	S1	kegg	L6 IT
hsa0493321	hsa04933	AGE-RAGE signaling pathway in diabetic complications	1/37	100/8216	0.364984	0.499422	0.400346	23236	1	S1	kegg	L6 IT
hsa0491631	hsa04916	Melanogenesis	1/37	101/8216	0.367879	0.499422	0.400346	23236	1	S1	kegg	L6 IT
hsa0514218	hsa05142	Chagas disease	1/37	102/8216	0.370761	0.499422	0.400346	23236	1	S1	kegg	L6 IT
hsa0514626	hsa05146	Amoebiasis	1/37	102/8216	0.370761	0.499422	0.400346	23236	1	S1	kegg	L6 IT
hsa0406415	hsa04064	NF-kappa B signaling pathway	1/37	104/8216	0.376487	0.499422	0.400346	7187	1	S1	kegg	L6 IT
hsa0462010	hsa04620	Toll-like receptor signaling pathway	1/37	104/8216	0.376487	0.499422	0.400346	7187	1	S1	kegg	L6 IT
hsa0462521	hsa04625	C-type lectin receptor signaling pathway	1/37	104/8216	0.376487	0.499422	0.400346	3709	1	S1	kegg	L6 IT
hsa0407123	hsa04071	Sphingolipid signaling pathway	1/37	119/8216	0.417845	0.543199	0.435439	23236	1	S1	kegg	L6 IT
hsa0472229	hsa04722	Neurotrophin signaling pathway	1/37	119/8216	0.417845	0.543199	0.435439	9252	1	S1	kegg	L6 IT
hsa0491925	hsa04919	Thyroid hormone signaling pathway	1/37	121/8216	0.423154	0.544654	0.436605	23236	1	S1	kegg	L6 IT
hsa0411018	hsa04110	Cell cycle	1/37	127/8216	0.438799	0.554902	0.44482	8555	1	S1	kegg	L6 IT
hsa0516534	hsa05165	Human papillomavirus infection	2/37	331/8216	0.442763	0.554902	0.44482	7187/84441	2	S1	kegg	L6 IT
hsa0492624	hsa04926	Relaxin signaling pathway	1/37	129/8216	0.443921	0.554902	0.44482	23236	1	S1	kegg	L6 IT
hsa0411432	hsa04114	Oocyte meiosis	1/37	131/8216	0.448998	0.555903	0.445622	3709	1	S1	kegg	L6 IT
hsa0421023	hsa04210	Apoptosis	1/37	136/8216	0.461495	0.565984	0.453704	3709	1	S1	kegg	L6 IT
hsa0516215	hsa05162	Measles	1/37	139/8216	0.468859	0.569642	0.456636	7187	1	S1	kegg	L6 IT
hsa0493613	hsa04936	Alcoholic liver disease	1/37	142/8216	0.476126	0.573115	0.45942	7187	1	S1	kegg	L6 IT
hsa0421824	hsa04218	Cellular senescence	1/37	156/8216	0.508779	0.593164	0.475492	3709	1	S1	kegg	L6 IT
hsa0439029	hsa04390	Hippo signaling pathway	1/37	157/8216	0.511034	0.593164	0.475492	122786	1	S1	kegg	L6 IT
hsa0451437	hsa04514	Cell adhesion molecules	1/37	157/8216	0.511034	0.593164	0.475492	9369	1	S1	kegg	L6 IT
hsa0516020	hsa05160	Hepatitis C	1/37	157/8216	0.511034	0.593164	0.475492	7187	1	S1	kegg	L6 IT
hsa0516125	hsa05161	Hepatitis B	1/37	162/8216	0.522158	0.600713	0.481543	7187	1	S1	kegg	L6 IT
hsa0453022	hsa04530	Tight junction	1/37	169/8216	0.53732	0.601739	0.482366	7074	1	S1	kegg	L6 IT
hsa0431028	hsa04310	Wnt signaling pathway	1/37	170/8216	0.539448	0.601739	0.482366	23236	1	S1	kegg	L6 IT
hsa0414121	hsa04141	Protein processing in endoplasmic reticulum	1/37	171/8216	0.541565	0.601739	0.482366	4121	1	S1	kegg	L6 IT
hsa0516425	hsa05164	Influenza A	1/37	171/8216	0.541565	0.601739	0.482366	7187	1	S1	kegg	L6 IT
hsa0436045	hsa04360	Axon guidance	1/37	182/8216	0.564246	0.621627	0.498308	1630	1	S1	kegg	L6 IT
hsa0461327	hsa04613	Neutrophil extracellular trap formation	1/37	190/8216	0.580051	0.633669	0.507961	23236	1	S1	kegg	L6 IT
hsa0516917	hsa05169	Epstein-Barr virus infection	1/37	202/8216	0.602717	0.64614	0.517958	7187	1	S1	kegg	L6 IT
hsa0541526	hsa05415	Diabetic cardiomyopathy	1/37	203/8216	0.604552	0.64614	0.517958	23236	1	S1	kegg	L6 IT
hsa0520325	hsa05203	Viral carcinogenesis	1/37	204/8216	0.606378	0.64614	0.517958	7187	1	S1	kegg	L6 IT
hsa0517031	hsa05170	Human immunodeficiency virus 1 infection	1/37	212/8216	0.620693	0.656017	0.525876	3709	1	S1	kegg	L6 IT
hsa0481033	hsa04810	Regulation of actin cytoskeleton	1/37	229/8216	0.649452	0.675073	0.541152	7074	1	S1	kegg	L6 IT
hsa0471433	hsa04714	Thermogenesis	1/37	232/8216	0.654301	0.675073	0.541152	5592	1	S1	kegg	L6 IT
hsa0517136	hsa05171	Coronavirus disease - COVID-19	1/37	232/8216	0.654301	0.675073	0.541152	7187	1	S1	kegg	L6 IT
hsa0501625	hsa05016	Huntington disease	1/37	306/8216	0.755247	0.771667	0.618583	23236	1	S1	kegg	L6 IT
hsa0520629	hsa05206	MicroRNAs in cancer	1/37	310/8216	0.759795	0.771667	0.618583	9252	1	S1	kegg	L6 IT
hsa0501425	hsa05014	Amyotrophic lateral sclerosis	1/37	364/8216	0.813706	0.816328	0.654384	3084	1	S1	kegg	L6 IT
hsa0408040	hsa04080	Neuroactive ligand-receptor interaction	1/37	367/8216	0.816328	0.816328	0.654384	2898	1	S1	kegg	L6 IT
hsa0503324	hsa05033	Nicotine addiction	4/63	40/8216	0.000233289	0.0209741	0.0172784	773/774/2902/2560	4	S1E	kegg	L6 IT
hsa0436046	hsa04360	Axon guidance	7/63	182/8216	0.000452898	0.0209741	0.0172784	815/8633/137970/84448/817/6585/1630	7	S1E	kegg	L6 IT
hsa0402046	hsa04020	Calcium signaling pathway	8/63	240/8216	0.000455959	0.0209741	0.0172784	773/815/491/774/2902/817/3709/4915	8	S1E	kegg	L6 IT
hsa0451438	hsa04514	Cell adhesion molecules	6/63	157/8216	0.00122408	0.0343929	0.0283328	23705/1272/5802/257194/1002/3680	6	S1E	kegg	L6 IT
hsa0472034	hsa04720	Long-term potentiation	4/63	67/8216	0.00167649	0.0343929	0.0283328	815/2902/817/3709	4	S1E	kegg	L6 IT
hsa0472530	hsa04725	Cholinergic synapse	5/63	113/8216	0.00167784	0.0343929	0.0283328	773/815/774/817/3709	5	S1E	kegg	L6 IT
hsa0472437	hsa04724	Glutamatergic synapse	5/63	114/8216	0.00174457	0.0343929	0.0283328	773/22941/2902/3709/9456	5	S1E	kegg	L6 IT
hsa0472123	hsa04721	Synaptic vesicle cycle	4/63	78/8216	0.00293022	0.0505463	0.04164	6857/773/440279/774	4	S1E	kegg	L6 IT
hsa0472834	hsa04728	Dopaminergic synapse	5/63	132/8216	0.00330865	0.0507327	0.0417935	773/815/774/817/3709	5	S1E	kegg	L6 IT
hsa0501734	hsa05017	Spinocerebellar ataxia	5/63	143/8216	0.00465756	0.0609271	0.0501916	773/2259/2902/3709/1600	5	S1E	kegg	L6 IT
hsa0503242	hsa05032	Morphine addiction	4/63	91/8216	0.0050987	0.0609271	0.0501916	773/10846/774/2560	4	S1E	kegg	L6 IT
hsa0492140	hsa04921	Oxytocin signaling pathway	5/63	154/8216	0.00635973	0.0609271	0.0501916	815/10368/10645/817/3709	5	S1E	kegg	L6 IT
hsa0407035	hsa04070	Phosphatidylinositol signaling system	4/63	97/8216	0.00638838	0.0609271	0.0501916	1607/5297/8821/3709	4	S1E	kegg	L6 IT
hsa0475035	hsa04750	Inflammatory mediator regulation of TRP channels	4/63	98/8216	0.00662251	0.0609271	0.0501916	815/817/40/3709	4	S1E	kegg	L6 IT
hsa0492535	hsa04925	Aldosterone synthesis and secretion	4/63	98/8216	0.00662251	0.0609271	0.0501916	815/491/817/3709	4	S1E	kegg	L6 IT
hsa0472628	hsa04726	Serotonergic synapse	4/63	115/8216	0.0115099	0.0992728	0.0817808	773/774/2560/3709	4	S1E	kegg	L6 IT
hsa0503132	hsa05031	Amphetamine addiction	3/63	69/8216	0.0157214	0.127621	0.105134	815/2902/817	3	S1E	kegg	L6 IT
hsa0497133	hsa04971	Gastric acid secretion	3/63	76/8216	0.0203142	0.155742	0.1283	815/817/3709	3	S1E	kegg	L6 IT
hsa0401033	hsa04010	MAPK signaling pathway	6/63	294/8216	0.0245667	0.168938	0.139171	773/9693/774/10368/5924/4915	6	S1E	kegg	L6 IT
hsa0472334	hsa04723	Retrograde endocannabinoid signaling	4/63	148/8216	0.0265223	0.168938	0.139171	773/774/2560/3709	4	S1E	kegg	L6 IT
hsa0491135	hsa04911	Insulin secretion	3/63	86/8216	0.0280268	0.168938	0.139171	9699/815/817	3	S1E	kegg	L6 IT
hsa0402441	hsa04024	cAMP signaling pathway	5/63	225/8216	0.0286327	0.168938	0.139171	10846/815/491/2902/817	5	S1E	kegg	L6 IT
hsa0451233	hsa04512	ECM-receptor interaction	3/63	88/8216	0.0297319	0.168938	0.139171	80144/7143/3680	3	S1E	kegg	L6 IT
hsa0426137	hsa04261	Adrenergic signaling in cardiomyocytes	4/63	154/8216	0.0301093	0.168938	0.139171	815/491/10368/817	4	S1E	kegg	L6 IT
hsa0472726	hsa04727	GABAergic synapse	3/63	89/8216	0.0306047	0.168938	0.139171	773/774/2560	3	S1E	kegg	L6 IT
hsa0491233	hsa04912	GnRH signaling pathway	3/63	93/8216	0.0342305	0.181685	0.149672	815/817/3709	3	S1E	kegg	L6 IT
hsa0471343	hsa04713	Circadian entrainment	3/63	97/8216	0.0380701	0.194581	0.160295	815/2902/817	3	S1E	kegg	L6 IT
hsa0497233	hsa04972	Pancreatic secretion	3/63	102/8216	0.0431671	0.212752	0.175265	491/5874/3709	3	S1E	kegg	L6 IT
hsa0493014	hsa04930	Type II diabetes mellitus	2/63	46/8216	0.0482695	0.223512	0.184129	773/774	2	S1E	kegg	L6 IT
hsa0492231	hsa04922	Glucagon signaling pathway	3/63	107/8216	0.0485896	0.223512	0.184129	815/817/3709	3	S1E	kegg	L6 IT
hsa0501240	hsa05012	Parkinson disease	5/63	266/8216	0.0525795	0.234064	0.192821	815/10376/817/201266/3709	5	S1E	kegg	L6 IT
hsa0051029	hsa00510	N-Glycan biosynthesis	2/63	50/8216	0.0560355	0.240749	0.198329	4121/4249	2	S1E	kegg	L6 IT
hsa0502033	hsa05020	Prion disease	5/63	273/8216	0.0575704	0.240749	0.198329	774/2902/5621/10376/3709	5	S1E	kegg	L6 IT
hsa0472230	hsa04722	Neurotrophin signaling pathway	3/63	119/8216	0.0628929	0.255271	0.210292	815/817/4915	3	S1E	kegg	L6 IT
hsa0451036	hsa04510	Focal adhesion	4/63	201/8216	0.0678213	0.26741	0.220292	896/7143/81/3680	4	S1E	kegg	L6 IT
hsa0502242	hsa05022	Pathways of neurodegeneration - multiple diseases	7/63	476/8216	0.0707098	0.271054	0.223294	815/774/2902/5621/10376/817/3709	7	S1E	kegg	L6 IT
hsa0411019	hsa04110	Cell cycle	3/63	127/8216	0.073398	0.273755	0.225519	896/902/8555	3	S1E	kegg	L6 IT
hsa0473039	hsa04730	Long-term depression	2/63	60/8216	0.0771565	0.279283	0.230073	773/3709	2	S1E	kegg	L6 IT
hsa0411433	hsa04114	Oocyte meiosis	3/63	131/8216	0.0789279	0.279283	0.230073	815/817/3709	3	S1E	kegg	L6 IT
hsa0492924	hsa04929	GnRH secretion	2/63	64/8216	0.0862092	0.297422	0.245016	348980/3709	2	S1E	kegg	L6 IT
hsa0401436	hsa04014	Ras signaling pathway	4/63	236/8216	0.106674	0.353701	0.291378	9771/2902/5924/4915	4	S1E	kegg	L6 IT
hsa0056227	hsa00562	Inositol phosphate metabolism	2/63	73/8216	0.107648	0.353701	0.291378	5297/8821	2	S1E	kegg	L6 IT
hsa0521429	hsa05214	Glioma	2/63	75/8216	0.112592	0.360621	0.297079	815/817	2	S1E	kegg	L6 IT
hsa0493429	hsa04934	Cushing syndrome	3/63	155/8216	0.115668	0.360621	0.297079	815/817/3709	3	S1E	kegg	L6 IT
hsa0541238	hsa05412	Arrhythmogenic right ventricular cardiomyopathy	2/63	77/8216	0.117594	0.360621	0.297079	10368/3680	2	S1E	kegg	L6 IT
hsa0401229	hsa04012	ErbB signaling pathway	2/63	85/8216	0.138134	0.398135	0.327983	815/817	2	S1E	kegg	L6 IT
hsa0453023	hsa04530	Tight junction	3/63	169/8216	0.139596	0.398135	0.327983	9693/10376/81	3	S1E	kegg	L6 IT
hsa0474232	hsa04742	Taste transduction	2/63	86/8216	0.140755	0.398135	0.327983	773/40	2	S1E	kegg	L6 IT
hsa0431029	hsa04310	Wnt signaling pathway	3/63	170/8216	0.141367	0.398135	0.327983	896/815/817	3	S1E	kegg	L6 IT
hsa0454037	hsa04540	Gap junction	2/63	88/8216	0.146031	0.401654	0.330882	10376/3709	2	S1E	kegg	L6 IT
hsa0077022	hsa00770	Pantothenate and CoA biosynthesis	1/63	21/8216	0.149428	0.401654	0.330882	1806	1	S1E	kegg	L6 IT
hsa0541035	hsa05410	Hypertrophic cardiomyopathy	2/63	90/8216	0.151348	0.401654	0.330882	10368/3680	2	S1E	kegg	L6 IT
hsa0497043	hsa04970	Salivary secretion	2/63	92/8216	0.156704	0.408021	0.336127	491/3709	2	S1E	kegg	L6 IT
hsa0541437	hsa05414	Dilated cardiomyopathy	2/63	96/8216	0.167522	0.418795	0.345003	10368/3680	2	S1E	kegg	L6 IT
hsa0501036	hsa05010	Alzheimer disease	5/63	384/8216	0.17055	0.418795	0.345003	25825/2902/10376/201266/3709	5	S1E	kegg	L6 IT
hsa0503432	hsa05034	Alcoholism	3/63	187/8216	0.172574	0.418795	0.345003	2902/10645/4915	3	S1E	kegg	L6 IT
hsa0523130	hsa05231	Choline metabolism in cancer	2/63	98/8216	0.172981	0.418795	0.345003	1607/204962	2	S1E	kegg	L6 IT
hsa0491632	hsa04916	Melanogenesis	2/63	101/8216	0.181223	0.431186	0.355211	815/817	2	S1E	kegg	L6 IT
hsa0497430	hsa04974	Protein digestion and absorption	2/63	103/8216	0.186752	0.436809	0.359843	136227/85301	2	S1E	kegg	L6 IT
hsa0439214	hsa04392	Hippo signaling pathway - multiple species	1/63	29/8216	0.200374	0.460324	0.379215	7003	1	S1E	kegg	L6 IT
hsa0406625	hsa04066	HIF-1 signaling pathway	2/63	109/8216	0.203477	0.460324	0.379215	815/817	2	S1E	kegg	L6 IT
hsa0520535	hsa05205	Proteoglycans in cancer	3/63	205/8216	0.207548	0.461961	0.380563	815/817/3709	3	S1E	kegg	L6 IT
hsa0041022	hsa00410	beta-Alanine metabolism	1/63	31/8216	0.212633	0.465769	0.383699	1806	1	S1E	kegg	L6 IT
hsa0401541	hsa04015	Rap1 signaling pathway	3/63	210/8216	0.217546	0.469084	0.386431	9771/9693/2902	3	S1E	kegg	L6 IT
hsa0520731	hsa05207	Chemical carcinogenesis - receptor activation	3/63	212/8216	0.221575	0.47042	0.387532	773/896/774	3	S1E	kegg	L6 IT
hsa0541733	hsa05417	Lipid and atherosclerosis	3/63	215/8216	0.227647	0.47599	0.39212	815/5452/817	3	S1E	kegg	L6 IT
hsa0496026	hsa04960	Aldosterone-regulated sodium reabsorption	1/63	37/8216	0.248314	0.511452	0.421334	4306	1	S1E	kegg	L6 IT
hsa0051330	hsa00513	Various types of N-glycan biosynthesis	1/63	39/8216	0.25985	0.527342	0.434424	4121	1	S1E	kegg	L6 IT
hsa0421617	hsa04216	Ferroptosis	1/63	41/8216	0.271212	0.542423	0.446848	5621	1	S1E	kegg	L6 IT
hsa0421024	hsa04210	Apoptosis	2/63	136/8216	0.280157	0.55231	0.454992	10376/3709	2	S1E	kegg	L6 IT
hsa0415136	hsa04151	PI3K-Akt signaling pathway	4/63	354/8216	0.287368	0.558547	0.46013	896/7143/3680/4915	4	S1E	kegg	L6 IT
hsa030224	hsa03022	Basal transcription factors	1/63	45/8216	0.293423	0.562394	0.463299	902	1	S1E	kegg	L6 IT
hsa034204	hsa03420	Nucleotide excision repair	1/63	47/8216	0.304277	0.575209	0.473856	902	1	S1E	kegg	L6 IT
hsa0408041	hsa04080	Neuroactive ligand-receptor interaction	4/63	367/8216	0.310009	0.578126	0.476259	84539/2902/2908/2560	4	S1E	kegg	L6 IT
hsa0503016	hsa05030	Cocaine addiction	1/63	49/8216	0.314967	0.57954	0.477424	2902	1	S1E	kegg	L6 IT
hsa0496129	hsa04961	Endocrine and other factor-regulated calcium reabsorption	1/63	53/8216	0.335865	0.595655	0.490699	491	1	S1E	kegg	L6 IT
hsa0421825	hsa04218	Cellular senescence	2/63	156/8216	0.336922	0.595655	0.490699	896/3709	2	S1E	kegg	L6 IT
hsa0439030	hsa04390	Hippo signaling pathway	2/63	157/8216	0.339734	0.595655	0.490699	896/7003	2	S1E	kegg	L6 IT
hsa034605	hsa03460	Fanconi anemia pathway	1/63	54/8216	0.340991	0.595655	0.490699	22909	1	S1E	kegg	L6 IT
hsa0421723	hsa04217	Necroptosis	2/63	159/8216	0.345348	0.595725	0.490758	815/817	2	S1E	kegg	L6 IT
hsa0024022	hsa00240	Pyrimidine metabolism	1/63	58/8216	0.361107	0.609396	0.50202	1806	1	S1E	kegg	L6 IT
hsa0463026	hsa04630	JAK-STAT signaling pathway	2/63	166/8216	0.364877	0.609396	0.50202	896/8554	2	S1E	kegg	L6 IT
hsa0402243	hsa04022	cGMP-PKG signaling pathway	2/63	167/8216	0.367651	0.609396	0.50202	491/3709	2	S1E	kegg	L6 IT
hsa0497830	hsa04978	Mineral absorption	1/63	60/8216	0.370937	0.609396	0.50202	491	1	S1E	kegg	L6 IT
hsa0056119	hsa00561	Glycerolipid metabolism	1/63	62/8216	0.380618	0.617945	0.509062	1607	1	S1E	kegg	L6 IT
hsa0492728	hsa04927	Cortisol synthesis and secretion	1/63	65/8216	0.394866	0.6336	0.521959	3709	1	S1E	kegg	L6 IT
hsa0515222	hsa05152	Tuberculosis	2/63	180/8216	0.403267	0.6336	0.521959	815/817	2	S1E	kegg	L6 IT
hsa0522114	hsa05221	Acute myeloid leukemia	1/63	67/8216	0.404185	0.6336	0.521959	862	1	S1E	kegg	L6 IT
hsa049207	hsa04920	Adipocytokine signaling pathway	1/63	69/8216	0.413362	0.6336	0.521959	10645	1	S1E	kegg	L6 IT
hsa0492435	hsa04924	Renin secretion	1/63	69/8216	0.413362	0.6336	0.521959	3709	1	S1E	kegg	L6 IT
hsa0501626	hsa05016	Huntington disease	3/63	306/8216	0.418266	0.6336	0.521959	774/2902/10376	3	S1E	kegg	L6 IT
hsa0452027	hsa04520	Adherens junction	1/63	71/8216	0.4224	0.6336	0.521959	81	1	S1E	kegg	L6 IT
hsa0411516	hsa04115	p53 signaling pathway	1/63	73/8216	0.431302	0.639996	0.527228	896	1	S1E	kegg	L6 IT
hsa0491828	hsa04918	Thyroid hormone synthesis	1/63	75/8216	0.440068	0.646057	0.532221	3709	1	S1E	kegg	L6 IT
hsa0098323	hsa00983	Drug metabolism - other enzymes	1/63	80/8216	0.461406	0.660754	0.544328	1806	1	S1E	kegg	L6 IT
hsa0541527	hsa05415	Diabetic cardiomyopathy	2/63	203/8216	0.463901	0.660754	0.544328	815/817	2	S1E	kegg	L6 IT
hsa0520326	hsa05203	Viral carcinogenesis	2/63	204/8216	0.466459	0.660754	0.544328	896/81	2	S1E	kegg	L6 IT
hsa0516535	hsa05165	Human papillomavirus infection	3/63	331/8216	0.469231	0.660754	0.544328	896/7143/3680	3	S1E	kegg	L6 IT
hsa0521029	hsa05210	Colorectal cancer	1/63	86/8216	0.485957	0.676117	0.556985	1630	1	S1E	kegg	L6 IT
hsa0426027	hsa04260	Cardiac muscle contraction	1/63	87/8216	0.48994	0.676117	0.556985	10368	1	S1E	kegg	L6 IT
hsa0421120	hsa04211	Longevity regulating pathway	1/63	89/8216	0.497816	0.680184	0.560335	10645	1	S1E	kegg	L6 IT
hsa0481034	hsa04810	Regulation of actin cytoskeleton	2/63	229/8216	0.528038	0.714405	0.588525	81/3680	2	S1E	kegg	L6 IT
hsa0056421	hsa00564	Glycerophospholipid metabolism	1/63	99/8216	0.535435	0.717379	0.590976	1607	1	S1E	kegg	L6 IT
hsa0514627	hsa05146	Amoebiasis	1/63	102/8216	0.54617	0.724725	0.597027	81	1	S1E	kegg	L6 IT
hsa0462522	hsa04625	C-type lectin receptor signaling pathway	1/63	104/8216	0.55319	0.72705	0.598943	3709	1	S1E	kegg	L6 IT
hsa0492830	hsa04928	Parathyroid hormone synthesis, secretion and action	1/63	106/8216	0.560104	0.729191	0.600707	3709	1	S1E	kegg	L6 IT
hsa0513137	hsa05131	Shigellosis	2/63	247/8216	0.569392	0.734356	0.604962	81/3709	2	S1E	kegg	L6 IT
hsa0467033	hsa04670	Leukocyte transendothelial migration	1/63	114/8216	0.58672	0.749698	0.617601	81	1	S1E	kegg	L6 IT
hsa0493529	hsa04935	Growth hormone synthesis, secretion and action	1/63	120/8216	0.605637	0.761833	0.627597	3709	1	S1E	kegg	L6 IT
hsa0415214	hsa04152	AMPK signaling pathway	1/63	121/8216	0.608706	0.761833	0.627597	10645	1	S1E	kegg	L6 IT
hsa0461134	hsa04611	Platelet activation	1/63	124/8216	0.617772	0.761833	0.627597	3709	1	S1E	kegg	L6 IT
hsa0023042	hsa00230	Purine metabolism	1/63	128/8216	0.629539	0.761833	0.627597	10846	1	S1E	kegg	L6 IT
hsa0406827	hsa04068	FoxO signaling pathway	1/63	131/8216	0.63813	0.761833	0.627597	9456	1	S1E	kegg	L6 IT
hsa0427039	hsa04270	Vascular smooth muscle contraction	1/63	134/8216	0.646524	0.761833	0.627597	3709	1	S1E	kegg	L6 IT
hsa053225	hsa05322	Systemic lupus erythematosus	1/63	136/8216	0.652014	0.761833	0.627597	81	1	S1E	kegg	L6 IT
hsa0491536	hsa04915	Estrogen signaling pathway	1/63	138/8216	0.657419	0.761833	0.627597	3709	1	S1E	kegg	L6 IT
hsa0437136	hsa04371	Apelin signaling pathway	1/63	139/8216	0.660091	0.761833	0.627597	3709	1	S1E	kegg	L6 IT
hsa0516216	hsa05162	Measles	1/63	139/8216	0.660091	0.761833	0.627597	896	1	S1E	kegg	L6 IT
hsa0414017	hsa04140	Autophagy - animal	1/63	141/8216	0.665373	0.761833	0.627597	10645	1	S1E	kegg	L6 IT
hsa0412032	hsa04120	Ubiquitin mediated proteolysis	1/63	142/8216	0.667984	0.761833	0.627597	8554	1	S1E	kegg	L6 IT
hsa0493614	hsa04936	Alcoholic liver disease	1/63	142/8216	0.667984	0.761833	0.627597	10645	1	S1E	kegg	L6 IT
hsa0407236	hsa04072	Phospholipase D signaling pathway	1/63	148/8216	0.683233	0.772837	0.636662	1607	1	S1E	kegg	L6 IT
hsa041459	hsa04145	Phagosome	1/63	152/8216	0.693013	0.777527	0.640526	10376	1	S1E	kegg	L6 IT
hsa0516021	hsa05160	Hepatitis C	1/63	157/8216	0.704822	0.784399	0.646186	8554	1	S1E	kegg	L6 IT
hsa0414122	hsa04141	Protein processing in endoplasmic reticulum	1/63	171/8216	0.735559	0.805613	0.663663	4121	1	S1E	kegg	L6 IT
hsa0516426	hsa05164	Influenza A	1/63	171/8216	0.735559	0.805613	0.663663	896	1	S1E	kegg	L6 IT
hsa0462126	hsa04621	NOD-like receptor signaling pathway	1/63	186/8216	0.765	0.826436	0.680817	3709	1	S1E	kegg	L6 IT
hsa0501426	hsa05014	Amyotrophic lateral sclerosis	2/63	364/8216	0.775481	0.826436	0.680817	2902/10376	2	S1E	kegg	L6 IT
hsa0520224	hsa05202	Transcriptional misregulation in cancer	1/63	193/8216	0.77761	0.826436	0.680817	862	1	S1E	kegg	L6 IT
hsa0516735	hsa05167	Kaposi sarcoma-associated herpesvirus infection	1/63	194/8216	0.779357	0.826436	0.680817	3709	1	S1E	kegg	L6 IT
hsa0513014	hsa05130	Pathogenic Escherichia coli infection	1/63	197/8216	0.784515	0.826436	0.680817	10376	1	S1E	kegg	L6 IT
hsa0516918	hsa05169	Epstein-Barr virus infection	1/63	202/8216	0.79285	0.828888	0.682837	896	1	S1E	kegg	L6 IT
hsa0517032	hsa05170	Human immunodeficiency virus 1 infection	1/63	212/8216	0.808579	0.838976	0.691148	3709	1	S1E	kegg	L6 IT
hsa0516624	hsa05166	Human T-cell leukemia virus 1 infection	1/63	222/8216	0.823131	0.845664	0.696657	896	1	S1E	kegg	L6 IT
hsa0516332	hsa05163	Human cytomegalovirus infection	1/63	225/8216	0.82728	0.845664	0.696657	3709	1	S1E	kegg	L6 IT
hsa0513221	hsa05132	Salmonella infection	1/63	249/8216	0.857202	0.864021	0.71178	10376	1	S1E	kegg	L6 IT
hsa0474039	hsa04740	Olfactory transduction	2/63	439/8216	0.85776	0.864021	0.71178	815/817	2	S1E	kegg	L6 IT
hsa0520630	hsa05206	MicroRNAs in cancer	1/63	310/8216	0.912178	0.912178	0.751451	7143	1	S1E	kegg	L6 IT
hsa0436047	hsa04360	Axon guidance	9/65	182/8216	1.15732e-05	0.00165496	0.00149842	6091/1630/815/9353/2044/59277/56896/10371/9037	9	PoCG	kegg	L6 IT
hsa0503243	hsa05032	Morphine addiction	5/65	91/8216	0.000730325	0.0522182	0.0472789	2567/10846/5136/2778/4988	5	PoCG	kegg	L6 IT
hsa0408042	hsa04080	Neuroactive ligand-receptor interaction	9/65	367/8216	0.00223569	0.106568	0.0964877	2895/2567/2917/2908/4886/1129/4988/885/84539	9	PoCG	kegg	L6 IT
hsa0541239	hsa05412	Arrhythmogenic right ventricular cardiomyopathy	4/65	77/8216	0.00313332	0.112016	0.101421	6546/3680/29119/3908	4	PoCG	kegg	L6 IT
hsa0491136	hsa04911	Insulin secretion	4/65	86/8216	0.00466318	0.127494	0.115434	815/9699/2778/885	4	PoCG	kegg	L6 IT
hsa0060422	hsa00604	Glycosphingolipid biosynthesis - ganglio series	2/65	15/8216	0.00605576	0.127494	0.115434	6489/81849	2	PoCG	kegg	L6 IT
hsa0541438	hsa05414	Dilated cardiomyopathy	4/65	96/8216	0.00687864	0.127494	0.115434	6546/3680/2778/3908	4	PoCG	kegg	L6 IT
hsa0471344	hsa04713	Circadian entrainment	4/65	97/8216	0.00713252	0.127494	0.115434	5592/815/2778/9252	4	PoCG	kegg	L6 IT
hsa0496130	hsa04961	Endocrine and other factor-regulated calcium reabsorption	3/65	53/8216	0.00835417	0.132738	0.120183	6546/2778/8766	3	PoCG	kegg	L6 IT
hsa0492329	hsa04923	Regulation of lipolysis in adipocytes	3/65	58/8216	0.0107006	0.152561	0.13813	5592/4886/2778	3	PoCG	kegg	L6 IT
hsa0473040	hsa04730	Long-term depression	3/65	60/8216	0.0117354	0.152561	0.13813	2895/5592/2778	3	PoCG	kegg	L6 IT
hsa0497134	hsa04971	Gastric acid secretion	3/65	76/8216	0.0220544	0.262814	0.237955	815/54207/2778	3	PoCG	kegg	L6 IT
hsa0451234	hsa04512	ECM-receptor interaction	3/65	88/8216	0.0322118	0.297273	0.269154	3680/80144/3908	3	PoCG	kegg	L6 IT
hsa0402442	hsa04024	cAMP signaling pathway	5/65	225/8216	0.0322176	0.297273	0.269154	815/4886/1129/10846/2778	5	PoCG	kegg	L6 IT
hsa0426138	hsa04261	Adrenergic signaling in cardiomyocytes	4/65	154/8216	0.0332641	0.297273	0.269154	815/6546/2778/9252	4	PoCG	kegg	L6 IT
hsa0541036	hsa05410	Hypertrophic cardiomyopathy	3/65	90/8216	0.0341059	0.297273	0.269154	6546/3680/3908	3	PoCG	kegg	L6 IT
hsa0451439	hsa04514	Cell adhesion molecules	4/65	157/8216	0.0353401	0.297273	0.269154	257194/3680/5802/5797	4	PoCG	kegg	L6 IT
hsa0402047	hsa04020	Calcium signaling pathway	5/65	240/8216	0.0407983	0.32412	0.293462	815/6546/1129/5136/2778	5	PoCG	kegg	L6 IT
hsa0497234	hsa04972	Pancreatic secretion	3/65	102/8216	0.0466555	0.336976	0.305102	2778/8766/885	3	PoCG	kegg	L6 IT
hsa0496216	hsa04962	Vasopressin-regulated water reabsorption	2/65	44/8216	0.0471295	0.336976	0.305102	2778/8766	2	PoCG	kegg	L6 IT
hsa0472531	hsa04725	Cholinergic synapse	3/65	113/8216	0.0598923	0.407838	0.369261	56479/815/1129	3	PoCG	kegg	L6 IT
hsa0023043	hsa00230	Purine metabolism	3/65	128/8216	0.0804526	0.506262	0.458375	10846/5136/8654	3	PoCG	kegg	L6 IT
hsa0497831	hsa04978	Mineral absorption	2/65	60/8216	0.0814268	0.506262	0.458375	6546/2495	2	PoCG	kegg	L6 IT
hsa0492729	hsa04927	Cortisol synthesis and secretion	2/65	65/8216	0.0933497	0.556209	0.503597	2778/5087	2	PoCG	kegg	L6 IT
hsa0492436	hsa04924	Renin secretion	2/65	69/8216	0.10323	0.567765	0.514061	5136/2778	2	PoCG	kegg	L6 IT
hsa0503133	hsa05031	Amphetamine addiction	2/65	69/8216	0.10323	0.567765	0.514061	815/2778	2	PoCG	kegg	L6 IT
hsa0452028	hsa04520	Adherens junction	2/65	71/8216	0.108275	0.573455	0.519212	5797/29119	2	PoCG	kegg	L6 IT
hsa006035	hsa00603	Glycosphingolipid biosynthesis - globo and isoglobo series	1/65	15/8216	0.11241	0.574092	0.519788	6489	1	PoCG	kegg	L6 IT
hsa0493430	hsa04934	Cushing syndrome	3/65	155/8216	0.12392	0.611055	0.553255	815/2778/5087	3	PoCG	kegg	L6 IT
hsa0098324	hsa00983	Drug metabolism - other enzymes	2/65	80/8216	0.131737	0.622788	0.563879	4257/1806	2	PoCG	kegg	L6 IT
hsa0402244	hsa04022	cGMP-PKG signaling pathway	3/65	167/8216	0.145505	0.622788	0.563879	5592/6546/8654	3	PoCG	kegg	L6 IT
hsa0454038	hsa04540	Gap junction	2/65	88/8216	0.153474	0.622788	0.563879	5592/2778	2	PoCG	kegg	L6 IT
hsa0077023	hsa00770	Pantothenate and CoA biosynthesis	1/65	21/8216	0.153804	0.622788	0.563879	1806	1	PoCG	kegg	L6 IT
hsa0472727	hsa04727	GABAergic synapse	2/65	89/8216	0.15624	0.622788	0.563879	2567/5334	2	PoCG	kegg	L6 IT
hsa0497044	hsa04970	Salivary secretion	2/65	92/8216	0.164595	0.622788	0.563879	5592/2778	2	PoCG	kegg	L6 IT
hsa0491234	hsa04912	GnRH signaling pathway	2/65	93/8216	0.167399	0.622788	0.563879	815/2778	2	PoCG	kegg	L6 IT
hsa0053423	hsa00534	Glycosaminoglycan biosynthesis - heparan sulfate / heparin	1/65	24/8216	0.173782	0.622788	0.563879	222537	1	PoCG	kegg	L6 IT
hsa0475036	hsa04750	Inflammatory mediator regulation of TRP channels	2/65	98/8216	0.181536	0.622788	0.563879	815/2778	2	PoCG	kegg	L6 IT
hsa0492536	hsa04925	Aldosterone synthesis and secretion	2/65	98/8216	0.181536	0.622788	0.563879	815/2778	2	PoCG	kegg	L6 IT
hsa0523131	hsa05231	Choline metabolism in cancer	2/65	98/8216	0.181536	0.622788	0.563879	1119/204962	2	PoCG	kegg	L6 IT
hsa0491633	hsa04916	Melanogenesis	2/65	101/8216	0.190104	0.622788	0.563879	815/2778	2	PoCG	kegg	L6 IT
hsa0514628	hsa05146	Amoebiasis	2/65	102/8216	0.192973	0.622788	0.563879	2778/3908	2	PoCG	kegg	L6 IT
hsa006016	hsa00601	Glycosphingolipid biosynthesis - lacto and neolacto series	1/65	27/8216	0.193296	0.622788	0.563879	6489	1	PoCG	kegg	L6 IT
hsa0497431	hsa04974	Protein digestion and absorption	2/65	103/8216	0.195848	0.622788	0.563879	6546/255631	2	PoCG	kegg	L6 IT
hsa0520225	hsa05202	Transcriptional misregulation in cancer	3/65	193/8216	0.195982	0.622788	0.563879	5218/4299/5087	3	PoCG	kegg	L6 IT
hsa0439215	hsa04392	Hippo signaling pathway - multiple species	1/65	29/8216	0.206052	0.63103	0.571341	54798	1	PoCG	kegg	L6 IT
hsa0492232	hsa04922	Glucagon signaling pathway	2/65	107/8216	0.207401	0.63103	0.571341	815/2778	2	PoCG	kegg	L6 IT
hsa0451037	hsa04510	Focal adhesion	3/65	201/8216	0.212326	0.632555	0.572721	3680/896/3908	3	PoCG	kegg	L6 IT
hsa0041023	hsa00410	beta-Alanine metabolism	1/65	31/8216	0.21861	0.637984	0.577638	1806	1	PoCG	kegg	L6 IT
hsa0472438	hsa04724	Glutamatergic synapse	2/65	114/8216	0.227788	0.651474	0.589851	2917/2778	2	PoCG	kegg	L6 IT
hsa0520732	hsa05207	Chemical carcinogenesis - receptor activation	3/65	212/8216	0.235271	0.651972	0.590302	4257/2778/896	3	PoCG	kegg	L6 IT
hsa0471023	hsa04710	Circadian rhythm	1/65	34/8216	0.237081	0.651972	0.590302	4862	1	PoCG	kegg	L6 IT
hsa0472231	hsa04722	Neurotrophin signaling pathway	2/65	119/8216	0.242443	0.654138	0.592263	815/9252	2	PoCG	kegg	L6 IT
hsa005007	hsa00500	Starch and sucrose metabolism	1/65	36/8216	0.249155	0.658032	0.595789	2632	1	PoCG	kegg	L6 IT
hsa0461135	hsa04611	Platelet activation	2/65	124/8216	0.257144	0.658032	0.595789	5592/2778	2	PoCG	kegg	L6 IT
hsa0516536	hsa05165	Human papillomavirus infection	4/65	331/8216	0.26593	0.658032	0.595789	3680/2778/896/3908	4	PoCG	kegg	L6 IT
hsa0051331	hsa00513	Various types of N-glycan biosynthesis	1/65	39/8216	0.266914	0.658032	0.595789	25834	1	PoCG	kegg	L6 IT
hsa0503325	hsa05033	Nicotine addiction	1/65	40/8216	0.272742	0.658032	0.595789	2567	1	PoCG	kegg	L6 IT
hsa0421618	hsa04216	Ferroptosis	1/65	41/8216	0.278524	0.658032	0.595789	2495	1	PoCG	kegg	L6 IT
hsa0521915	hsa05219	Bladder cancer	1/65	41/8216	0.278524	0.658032	0.595789	9252	1	PoCG	kegg	L6 IT
hsa0472835	hsa04728	Dopaminergic synapse	2/65	132/8216	0.280699	0.658032	0.595789	815/2778	2	PoCG	kegg	L6 IT
hsa0427040	hsa04270	Vascular smooth muscle contraction	2/65	134/8216	0.286585	0.660994	0.598471	5592/2778	2	PoCG	kegg	L6 IT
hsa0491537	hsa04915	Estrogen signaling pathway	2/65	138/8216	0.298343	0.677192	0.613137	2778/4988	2	PoCG	kegg	L6 IT
hsa0415137	hsa04151	PI3K-Akt signaling pathway	4/65	354/8216	0.306957	0.685857	0.620982	3680/1129/896/3908	4	PoCG	kegg	L6 IT
hsa0503017	hsa05030	Cocaine addiction	1/65	49/8216	0.323177	0.690951	0.625594	2778	1	PoCG	kegg	L6 IT
hsa0407237	hsa04072	Phospholipase D signaling pathway	2/65	148/8216	0.327605	0.690951	0.625594	2917/2778	2	PoCG	kegg	L6 IT
hsa0051030	hsa00510	N-Glycan biosynthesis	1/65	50/8216	0.328564	0.690951	0.625594	25834	1	PoCG	kegg	L6 IT
hsa0511019	hsa05110	Vibrio cholerae infection	1/65	50/8216	0.328564	0.690951	0.625594	2778	1	PoCG	kegg	L6 IT
hsa0491318	hsa04913	Ovarian steroidogenesis	1/65	51/8216	0.333908	0.692013	0.626556	2778	1	PoCG	kegg	L6 IT
hsa0492141	hsa04921	Oxytocin signaling pathway	2/65	154/8216	0.345023	0.696495	0.630614	815/2778	2	PoCG	kegg	L6 IT
hsa0501241	hsa05012	Parkinson disease	3/65	266/8216	0.352087	0.696495	0.630614	815/2778/201266	3	PoCG	kegg	L6 IT
hsa0439031	hsa04390	Hippo signaling pathway	2/65	157/8216	0.353681	0.696495	0.630614	896/29119	2	PoCG	kegg	L6 IT
hsa0421724	hsa04217	Necroptosis	2/65	159/8216	0.359433	0.696495	0.630614	815/2495	2	PoCG	kegg	L6 IT
hsa004803	hsa00480	Glutathione metabolism	1/65	57/8216	0.365107	0.696495	0.630614	4257	1	PoCG	kegg	L6 IT
hsa0024023	hsa00240	Pyrimidine metabolism	1/65	58/8216	0.370165	0.696495	0.630614	1806	1	PoCG	kegg	L6 IT
hsa0521323	hsa05213	Endometrial cancer	1/65	58/8216	0.370165	0.696495	0.630614	29119	1	PoCG	kegg	L6 IT
hsa0541628	hsa05416	Viral myocarditis	1/65	60/8216	0.380162	0.706016	0.639234	3908	1	PoCG	kegg	L6 IT
hsa0431030	hsa04310	Wnt signaling pathway	2/65	170/8216	0.390728	0.712361	0.644979	815/896	2	PoCG	kegg	L6 IT
hsa0516427	hsa05164	Influenza A	2/65	171/8216	0.393542	0.712361	0.644979	896/8766	2	PoCG	kegg	L6 IT
hsa0492925	hsa04929	GnRH secretion	1/65	64/8216	0.39969	0.714446	0.646867	348980	1	PoCG	kegg	L6 IT
hsa0472035	hsa04720	Long-term potentiation	1/65	67/8216	0.413938	0.720263	0.652133	815	1	PoCG	kegg	L6 IT
hsa052042	hsa05204	Chemical carcinogenesis - DNA adducts	1/65	69/8216	0.42325	0.720263	0.652133	4257	1	PoCG	kegg	L6 IT
hsa009823	hsa00982	Drug metabolism - cytochrome P450	1/65	72/8216	0.436947	0.720263	0.652133	4257	1	PoCG	kegg	L6 IT
hsa0056228	hsa00562	Inositol phosphate metabolism	1/65	73/8216	0.441441	0.720263	0.652133	8821	1	PoCG	kegg	L6 IT
hsa0152412	hsa01524	Platinum drug resistance	1/65	73/8216	0.441441	0.720263	0.652133	4257	1	PoCG	kegg	L6 IT
hsa0411517	hsa04115	p53 signaling pathway	1/65	73/8216	0.441441	0.720263	0.652133	896	1	PoCG	kegg	L6 IT
hsa0520631	hsa05206	MicroRNAs in cancer	3/65	310/8216	0.446635	0.720263	0.652133	23414/7078/9252	3	PoCG	kegg	L6 IT
hsa0491829	hsa04918	Thyroid hormone synthesis	1/65	75/8216	0.450323	0.720263	0.652133	2778	1	PoCG	kegg	L6 IT
hsa0521430	hsa05214	Glioma	1/65	75/8216	0.450323	0.720263	0.652133	815	1	PoCG	kegg	L6 IT
hsa0510029	hsa05100	Bacterial invasion of epithelial cells	1/65	77/8216	0.459066	0.720263	0.652133	29119	1	PoCG	kegg	L6 IT
hsa0474040	hsa04740	Olfactory transduction	4/65	439/8216	0.460725	0.720263	0.652133	5592/815/6546/5136	4	PoCG	kegg	L6 IT
hsa009802	hsa00980	Metabolism of xenobiotics by cytochrome P450	1/65	78/8216	0.463386	0.720263	0.652133	4257	1	PoCG	kegg	L6 IT
hsa0520536	hsa05205	Proteoglycans in cancer	2/65	205/8216	0.485381	0.738246	0.668416	815/7078	2	PoCG	kegg	L6 IT
hsa0401230	hsa04012	ErbB signaling pathway	1/65	85/8216	0.492689	0.738246	0.668416	815	1	PoCG	kegg	L6 IT
hsa0474233	hsa04742	Taste transduction	1/65	86/8216	0.496745	0.738246	0.668416	5136	1	PoCG	kegg	L6 IT
hsa0521030	hsa05210	Colorectal cancer	1/65	86/8216	0.496745	0.738246	0.668416	1630	1	PoCG	kegg	L6 IT
hsa0426028	hsa04260	Cardiac muscle contraction	1/65	87/8216	0.500768	0.738246	0.668416	6546	1	PoCG	kegg	L6 IT
hsa0497622	hsa04976	Bile secretion	1/65	89/8216	0.508721	0.742317	0.672101	2778	1	PoCG	kegg	L6 IT
hsa0522221	hsa05222	Small cell lung cancer	1/65	92/8216	0.520416	0.751643	0.680545	3908	1	PoCG	kegg	L6 IT
hsa0435013	hsa04350	TGF-beta signaling pathway	1/65	95/8216	0.531837	0.751643	0.680545	4052	1	PoCG	kegg	L6 IT
hsa0407036	hsa04070	Phosphatidylinositol signaling system	1/65	97/8216	0.539302	0.751643	0.680545	8821	1	PoCG	kegg	L6 IT
hsa0152223	hsa01522	Endocrine resistance	1/65	98/8216	0.54299	0.751643	0.680545	2778	1	PoCG	kegg	L6 IT
hsa0481035	hsa04810	Regulation of actin cytoskeleton	2/65	229/8216	0.54497	0.751643	0.680545	3680/1129	2	PoCG	kegg	L6 IT
hsa0056422	hsa00564	Glycerophospholipid metabolism	1/65	99/8216	0.546649	0.751643	0.680545	1119	1	PoCG	kegg	L6 IT
hsa0471434	hsa04714	Thermogenesis	2/65	232/8216	0.552084	0.751885	0.680765	5592/2778	2	PoCG	kegg	L6 IT
hsa0514219	hsa05142	Chagas disease	1/65	102/8216	0.557455	0.752038	0.680903	2778	1	PoCG	kegg	L6 IT
hsa0492831	hsa04928	Parathyroid hormone synthesis, secretion and action	1/65	106/8216	0.571468	0.761091	0.689099	2778	1	PoCG	kegg	L6 IT
hsa0406626	hsa04066	HIF-1 signaling pathway	1/65	109/8216	0.581691	0.761091	0.689099	815	1	PoCG	kegg	L6 IT
hsa0466815	hsa04668	TNF signaling pathway	1/65	112/8216	0.591674	0.761091	0.689099	9252	1	PoCG	kegg	L6 IT
hsa0514516	hsa05145	Toxoplasmosis	1/65	112/8216	0.591674	0.761091	0.689099	3908	1	PoCG	kegg	L6 IT
hsa0414422	hsa04144	Endocytosis	2/65	251/8216	0.595345	0.761091	0.689099	6457/8766	2	PoCG	kegg	L6 IT
hsa0467034	hsa04670	Leukocyte transendothelial migration	1/65	114/8216	0.598198	0.761091	0.689099	29119	1	PoCG	kegg	L6 IT
hsa0472629	hsa04726	Serotonergic synapse	1/65	115/8216	0.601421	0.761091	0.689099	2778	1	PoCG	kegg	L6 IT
hsa0493530	hsa04935	Growth hormone synthesis, secretion and action	1/65	120/8216	0.617161	0.774158	0.700931	2778	1	PoCG	kegg	L6 IT
hsa0411020	hsa04110	Cell cycle	1/65	127/8216	0.638173	0.793554	0.718492	896	1	PoCG	kegg	L6 IT
hsa0492625	hsa04926	Relaxin signaling pathway	1/65	129/8216	0.643965	0.793689	0.718615	2778	1	PoCG	kegg	L6 IT
hsa0411434	hsa04114	Oocyte meiosis	1/65	131/8216	0.649666	0.793689	0.718615	815	1	PoCG	kegg	L6 IT
hsa0421025	hsa04210	Apoptosis	1/65	136/8216	0.663527	0.793689	0.718615	5783	1	PoCG	kegg	L6 IT
hsa0437137	hsa04371	Apelin signaling pathway	1/65	139/8216	0.671583	0.793689	0.718615	6546	1	PoCG	kegg	L6 IT
hsa0516217	hsa05162	Measles	1/65	139/8216	0.671583	0.793689	0.718615	896	1	PoCG	kegg	L6 IT
hsa0541825	hsa05418	Fluid shear stress and atherosclerosis	1/65	139/8216	0.671583	0.793689	0.718615	4257	1	PoCG	kegg	L6 IT
hsa0401034	hsa04010	MAPK signaling pathway	2/65	294/8216	0.681748	0.799098	0.723512	9252/5924	2	PoCG	kegg	L6 IT
hsa0472335	hsa04723	Retrograde endocannabinoid signaling	1/65	148/8216	0.694629	0.803902	0.727861	2567	1	PoCG	kegg	L6 IT
hsa0522628	hsa05226	Gastric cancer	1/65	149/8216	0.69709	0.803902	0.727861	29119	1	PoCG	kegg	L6 IT
hsa0421826	hsa04218	Cellular senescence	1/65	156/8216	0.713773	0.816556	0.739319	896	1	PoCG	kegg	L6 IT
hsa0463027	hsa04630	JAK-STAT signaling pathway	1/65	166/8216	0.736048	0.827047	0.748817	896	1	PoCG	kegg	L6 IT
hsa0301026	hsa03010	Ribosome	1/65	167/8216	0.738179	0.827047	0.748817	6154	1	PoCG	kegg	L6 IT
hsa0522527	hsa05225	Hepatocellular carcinoma	1/65	168/8216	0.740294	0.827047	0.748817	4257	1	PoCG	kegg	L6 IT
hsa0515223	hsa05152	Tuberculosis	1/65	180/8216	0.764391	0.847348	0.767198	815	1	PoCG	kegg	L6 IT
hsa0503433	hsa05034	Alcoholism	1/65	187/8216	0.777417	0.855158	0.774269	2778	1	PoCG	kegg	L6 IT
hsa0516919	hsa05169	Epstein-Barr virus infection	1/65	202/8216	0.802988	0.86076	0.779341	896	1	PoCG	kegg	L6 IT
hsa0541528	hsa05415	Diabetic cardiomyopathy	1/65	203/8216	0.804586	0.86076	0.779341	815	1	PoCG	kegg	L6 IT
hsa0520327	hsa05203	Viral carcinogenesis	1/65	204/8216	0.806171	0.86076	0.779341	896	1	PoCG	kegg	L6 IT
hsa0501037	hsa05010	Alzheimer disease	2/65	384/8216	0.814653	0.86076	0.779341	25825/201266	2	PoCG	kegg	L6 IT
hsa0401542	hsa04015	Rap1 signaling pathway	1/65	210/8216	0.81542	0.86076	0.779341	2778	1	PoCG	kegg	L6 IT
hsa0541734	hsa05417	Lipid and atherosclerosis	1/65	215/8216	0.822794	0.86076	0.779341	815	1	PoCG	kegg	L6 IT
hsa0516625	hsa05166	Human T-cell leukemia virus 1 infection	1/65	222/8216	0.832632	0.86076	0.779341	896	1	PoCG	kegg	L6 IT
hsa0520824	hsa05208	Chemical carcinogenesis - reactive oxygen species	1/65	223/8216	0.833993	0.86076	0.779341	4257	1	PoCG	kegg	L6 IT
hsa0516333	hsa05163	Human cytomegalovirus infection	1/65	225/8216	0.836682	0.86076	0.779341	2778	1	PoCG	kegg	L6 IT
hsa0517137	hsa05171	Coronavirus disease - COVID-19	1/65	232/8216	0.845761	0.862791	0.78118	6154	1	PoCG	kegg	L6 IT
hsa0401437	hsa04014	Ras signaling pathway	1/65	236/8216	0.850724	0.862791	0.78118	5924	1	PoCG	kegg	L6 IT
hsa0513138	hsa05131	Shigellosis	1/65	247/8216	0.863575	0.869656	0.787396	9252	1	PoCG	kegg	L6 IT
hsa0502243	hsa05022	Pathways of neurodegeneration - multiple diseases	1/65	476/8216	0.979656	0.979656	0.886991	815	1	PoCG	kegg	L6 IT
hsa0402048	hsa04020	Calcium signaling pathway	10/75	240/8216	5.86499e-05	0.00944264	0.00747015	147/5136/801/775/805/57118/115/3269/814/2066	10	AG	kegg	L6 IT
hsa0407037	hsa04070	Phosphatidylinositol signaling system	6/75	97/8216	0.00024206	0.0137386	0.0108687	1608/801/1607/805/8821/8871	6	AG	kegg	L6 IT
hsa0492537	hsa04925	Aldosterone synthesis and secretion	6/75	98/8216	0.000255998	0.0137386	0.0108687	801/775/805/57118/115/814	6	AG	kegg	L6 IT
hsa0472036	hsa04720	Long-term potentiation	5/75	67/8216	0.000344322	0.013859	0.0109639	6196/801/775/805/814	5	AG	kegg	L6 IT
hsa0492142	hsa04921	Oxytocin signaling pathway	7/75	154/8216	0.000484132	0.015589	0.0123326	51422/801/775/805/57118/115/814	7	AG	kegg	L6 IT
hsa0402245	hsa04022	cGMP-PKG signaling pathway	7/75	167/8216	0.000785508	0.0210778	0.0166748	8654/147/801/5592/775/805/115	7	AG	kegg	L6 IT
hsa0436048	hsa04360	Axon guidance	7/75	182/8216	0.00130036	0.0236556	0.0187141	2044/6091/9353/137970/8633/1630/8829	7	AG	kegg	L6 IT
hsa0427041	hsa04270	Vascular smooth muscle contraction	6/75	134/8216	0.00134798	0.0236556	0.0187141	147/801/5592/775/805/115	6	AG	kegg	L6 IT
hsa0503244	hsa05032	Morphine addiction	5/75	91/8216	0.00139928	0.0236556	0.0187141	4988/5136/115/2567/10846	5	AG	kegg	L6 IT
hsa0497045	hsa04970	Salivary secretion	5/75	92/8216	0.00146929	0.0236556	0.0187141	147/801/5592/805/115	5	AG	kegg	L6 IT
hsa0408043	hsa04080	Neuroactive ligand-receptor interaction	10/75	367/8216	0.00173222	0.0240871	0.0190555	9934/885/4988/147/2900/4886/2917/3269/2567/2918	10	AG	kegg	L6 IT
hsa0471345	hsa04713	Circadian entrainment	5/75	97/8216	0.00185875	0.0240871	0.0190555	801/5592/775/805/115	5	AG	kegg	L6 IT
hsa0475037	hsa04750	Inflammatory mediator regulation of TRP channels	5/75	98/8216	0.00194492	0.0240871	0.0190555	801/805/115/40/3269	5	AG	kegg	L6 IT
hsa0492437	hsa04924	Renin secretion	4/75	69/8216	0.00353771	0.0377976	0.029902	5136/801/775/805	4	AG	kegg	L6 IT
hsa0503134	hsa05031	Amphetamine addiction	4/75	69/8216	0.00353771	0.0377976	0.029902	801/775/805/814	4	AG	kegg	L6 IT
hsa0472439	hsa04724	Glutamatergic synapse	5/75	114/8216	0.00375629	0.0377976	0.029902	775/2900/2917/115/2918	5	AG	kegg	L6 IT
hsa0402443	hsa04024	cAMP signaling pathway	7/75	225/8216	0.0043008	0.0407311	0.0322227	801/775/805/4886/115/814/10846	7	AG	kegg	L6 IT
hsa0521431	hsa05214	Glioma	4/75	75/8216	0.00477379	0.042408	0.0335493	801/805/57118/814	4	AG	kegg	L6 IT
hsa0497135	hsa04971	Gastric acid secretion	4/75	76/8216	0.00500467	0.042408	0.0335493	801/54207/805/115	4	AG	kegg	L6 IT
hsa0411435	hsa04114	Oocyte meiosis	5/75	131/8216	0.00675752	0.0543981	0.0430348	441273/6196/801/805/115	5	AG	kegg	L6 IT
hsa0437138	hsa04371	Apelin signaling pathway	5/75	139/8216	0.00863164	0.0661759	0.0523523	51422/801/805/115/814	5	AG	kegg	L6 IT
hsa0491235	hsa04912	GnRH signaling pathway	4/75	93/8216	0.0101421	0.074222	0.0587176	801/775/805/115	4	AG	kegg	L6 IT
hsa0407238	hsa04072	Phospholipase D signaling pathway	5/75	148/8216	0.0111403	0.0779822	0.0616924	1608/1607/2917/115/2918	5	AG	kegg	L6 IT
hsa0426139	hsa04261	Adrenergic signaling in cardiomyocytes	5/75	154/8216	0.0130657	0.0876493	0.0693401	147/801/775/805/115	5	AG	kegg	L6 IT
hsa0492330	hsa04923	Regulation of lipolysis in adipocytes	3/75	58/8216	0.0157433	0.101387	0.0802081	5592/4886/115	3	AG	kegg	L6 IT
hsa0472532	hsa04725	Cholinergic synapse	4/75	113/8216	0.0195253	0.118854	0.0940266	775/3786/115/814	4	AG	kegg	L6 IT
hsa0053424	hsa00534	Glycosaminoglycan biosynthesis - heparan sulfate / heparin	2/75	24/8216	0.0199321	0.118854	0.0940266	266722/9956	2	AG	kegg	L6 IT
hsa0472232	hsa04722	Neurotrophin signaling pathway	4/75	119/8216	0.0231218	0.13295	0.105178	6196/801/805/814	4	AG	kegg	L6 IT
hsa0474415	hsa04744	Phototransduction	2/75	29/8216	0.0284756	0.156871	0.124102	801/805	2	AG	kegg	L6 IT
hsa0023044	hsa00230	Purine metabolism	4/75	128/8216	0.0292307	0.156871	0.124102	8654/5136/115/10846	4	AG	kegg	L6 IT
hsa0491538	hsa04915	Estrogen signaling pathway	4/75	138/8216	0.0370472	0.19228	0.152114	4988/801/805/115	4	AG	kegg	L6 IT
hsa0471024	hsa04710	Circadian rhythm	2/75	34/8216	0.0382171	0.19228	0.152114	51422/6095	2	AG	kegg	L6 IT
hsa0474234	hsa04742	Taste transduction	3/75	86/8216	0.0436157	0.197366	0.156137	5136/775/40	3	AG	kegg	L6 IT
hsa0491137	hsa04911	Insulin secretion	3/75	86/8216	0.0436157	0.197366	0.156137	885/775/115	3	AG	kegg	L6 IT
hsa0520733	hsa05207	Chemical carcinogenesis - receptor activation	5/75	212/8216	0.0439419	0.197366	0.156137	6196/4257/775/896/115	5	AG	kegg	L6 IT
hsa0454039	hsa04540	Gap junction	3/75	88/8216	0.0461742	0.197366	0.156137	5592/7846/115	3	AG	kegg	L6 IT
hsa0421121	hsa04211	Longevity regulating pathway	3/75	89/8216	0.0474809	0.197366	0.156137	51422/115/814	3	AG	kegg	L6 IT
hsa0472728	hsa04727	GABAergic synapse	3/75	89/8216	0.0474809	0.197366	0.156137	775/115/2567	3	AG	kegg	L6 IT
hsa0541037	hsa05410	Hypertrophic cardiomyopathy	3/75	90/8216	0.0488058	0.197366	0.156137	51422/7273/775	3	AG	kegg	L6 IT
hsa0051332	hsa00513	Various types of N-glycan biosynthesis	2/75	39/8216	0.0490349	0.197366	0.156137	83539/25834	2	AG	kegg	L6 IT
hsa0541439	hsa05414	Dilated cardiomyopathy	3/75	96/8216	0.0571319	0.224347	0.177483	7273/775/115	3	AG	kegg	L6 IT
hsa0496217	hsa04962	Vasopressin-regulated water reabsorption	2/75	44/8216	0.0608157	0.233127	0.184429	8766/115	2	AG	kegg	L6 IT
hsa0491634	hsa04916	Melanogenesis	3/75	101/8216	0.0645525	0.236448	0.187056	801/805/115	3	AG	kegg	L6 IT
hsa0491426	hsa04914	Progesterone-mediated oocyte maturation	3/75	102/8216	0.0660879	0.236448	0.187056	441273/6196/115	3	AG	kegg	L6 IT
hsa0497235	hsa04972	Pancreatic secretion	3/75	102/8216	0.0660879	0.236448	0.187056	8766/885/115	3	AG	kegg	L6 IT
hsa0492233	hsa04922	Glucagon signaling pathway	3/75	107/8216	0.0740145	0.259051	0.204937	51422/801/805	3	AG	kegg	L6 IT
hsa0496131	hsa04961	Endocrine and other factor-regulated calcium reabsorption	2/75	53/8216	0.0841154	0.28814	0.22795	8766/115	2	AG	kegg	L6 IT
hsa0056120	hsa00561	Glycerolipid metabolism	2/75	62/8216	0.10964	0.360246	0.284993	1608/1607	2	AG	kegg	L6 IT
hsa0421318	hsa04213	Longevity regulating pathway - multiple species	2/75	62/8216	0.10964	0.360246	0.284993	51422/115	2	AG	kegg	L6 IT
hsa0492730	hsa04927	Cortisol synthesis and secretion	2/75	65/8216	0.118556	0.376827	0.298111	775/115	2	AG	kegg	L6 IT
hsa0472836	hsa04728	Dopaminergic synapse	3/75	132/8216	0.119367	0.376827	0.298111	801/775/805	3	AG	kegg	L6 IT
hsa0401543	hsa04015	Rap1 signaling pathway	4/75	210/8216	0.124894	0.386692	0.305915	9863/801/805/115	4	AG	kegg	L6 IT
hsa0491018	hsa04910	Insulin signaling pathway	3/75	137/8216	0.129455	0.39325	0.311104	51422/801/805	3	AG	kegg	L6 IT
hsa0541826	hsa05418	Fluid shear stress and atherosclerosis	3/75	139/8216	0.133574	0.398248	0.315057	801/4257/805	3	AG	kegg	L6 IT
hsa0501038	hsa05010	Alzheimer disease	6/75	384/8216	0.137356	0.402079	0.318088	801/57142/775/57181/805/7846	6	AG	kegg	L6 IT
hsa0056229	hsa00562	Inositol phosphate metabolism	2/75	73/8216	0.143151	0.411558	0.325587	8821/8871	2	AG	kegg	L6 IT
hsa0513315	hsa05133	Pertussis	2/75	76/8216	0.152637	0.423756	0.335237	801/805	2	AG	kegg	L6 IT
hsa0472336	hsa04723	Retrograde endocannabinoid signaling	3/75	148/8216	0.152657	0.423756	0.335237	775/115/2567	3	AG	kegg	L6 IT
hsa0541240	hsa05412	Arrhythmogenic right ventricular cardiomyopathy	2/75	77/8216	0.155826	0.425221	0.336396	29119/775	2	AG	kegg	L6 IT
hsa0471435	hsa04714	Thermogenesis	4/75	232/8216	0.1615	0.433357	0.342833	6196/51422/5592/115	4	AG	kegg	L6 IT
hsa0053216	hsa00532	Glycosaminoglycan biosynthesis - chondroitin sulfate / dermatan sulfate	1/75	20/8216	0.16775	0.442252	0.349869	50515	1	AG	kegg	L6 IT
hsa0421827	hsa04218	Cellular senescence	3/75	156/8216	0.170308	0.442252	0.349869	801/896/805	3	AG	kegg	L6 IT
hsa005157	hsa00515	Mannose type O-glycan biosynthesis	1/75	23/8216	0.190392	0.482157	0.381438	9215	1	AG	kegg	L6 IT
hsa0451235	hsa04512	ECM-receptor interaction	2/75	88/8216	0.191665	0.482157	0.381438	80144/7143	2	AG	kegg	L6 IT
hsa0414423	hsa04144	Endocytosis	4/75	251/8216	0.195917	0.485272	0.383903	8766/116987/273/2060	4	AG	kegg	L6 IT
hsa0415138	hsa04151	PI3K-Akt signaling pathway	5/75	354/8216	0.221237	0.532964	0.421632	9863/3574/896/7143/2066	5	AG	kegg	L6 IT
hsa0501242	hsa05012	Parkinson disease	4/75	266/8216	0.224578	0.532964	0.421632	801/57181/805/7846	4	AG	kegg	L6 IT
hsa0523132	hsa05231	Choline metabolism in cancer	2/75	98/8216	0.225103	0.532964	0.421632	1608/1607	2	AG	kegg	L6 IT
hsa0056423	hsa00564	Glycerophospholipid metabolism	2/75	99/8216	0.228475	0.533109	0.421747	1608/1607	2	AG	kegg	L6 IT
hsa0503434	hsa05034	Alcoholism	3/75	187/8216	0.243336	0.556444	0.440207	801/805/814	3	AG	kegg	L6 IT
hsa0462523	hsa04625	C-type lectin receptor signaling pathway	2/75	104/8216	0.245388	0.556444	0.440207	801/805	2	AG	kegg	L6 IT
hsa0493115	hsa04931	Insulin resistance	2/75	108/8216	0.258958	0.57906	0.458099	6196/51422	2	AG	kegg	L6 IT
hsa0401035	hsa04010	MAPK signaling pathway	4/75	294/8216	0.280667	0.606925	0.480144	6196/775/5924/2066	4	AG	kegg	L6 IT
hsa005008	hsa00500	Starch and sucrose metabolism	1/75	36/8216	0.281683	0.606925	0.480144	2632	1	AG	kegg	L6 IT
hsa0472630	hsa04726	Serotonergic synapse	2/75	115/8216	0.282729	0.606925	0.480144	775/3751	2	AG	kegg	L6 IT
hsa0493531	hsa04935	Growth hormone synthesis, secretion and action	2/75	120/8216	0.299682	0.631971	0.499957	775/115	2	AG	kegg	L6 IT
hsa0415215	hsa04152	AMPK signaling pathway	2/75	121/8216	0.303066	0.631971	0.499957	51422/55437	2	AG	kegg	L6 IT
hsa0503326	hsa05033	Nicotine addiction	1/75	40/8216	0.307672	0.631971	0.499957	2567	1	AG	kegg	L6 IT
hsa0461136	hsa04611	Platelet activation	2/75	124/8216	0.313203	0.631971	0.499957	5592/115	2	AG	kegg	L6 IT
hsa0421619	hsa04216	Ferroptosis	1/75	41/8216	0.314023	0.631971	0.499957	2495	1	AG	kegg	L6 IT
hsa0516626	hsa05166	Human T-cell leukemia virus 1 infection	3/75	222/8216	0.330585	0.657089	0.519828	896/115/8829	3	AG	kegg	L6 IT
hsa0516334	hsa05163	Human cytomegalovirus infection	3/75	225/8216	0.338133	0.663895	0.525213	801/805/115	3	AG	kegg	L6 IT
hsa0493015	hsa04930	Type II diabetes mellitus	1/75	46/8216	0.344925	0.669071	0.529308	775	1	AG	kegg	L6 IT
hsa0517138	hsa05171	Coronavirus disease - COVID-19	3/75	232/8216	0.35573	0.673513	0.532822	6171/6164/8829	3	AG	kegg	L6 IT
hsa0516537	hsa05165	Human papillomavirus infection	4/75	331/8216	0.357642	0.673513	0.532822	7337/896/84441/7143	4	AG	kegg	L6 IT
hsa0401438	hsa04014	Ras signaling pathway	3/75	236/8216	0.365765	0.673513	0.532822	801/805/5924	3	AG	kegg	L6 IT
hsa0051031	hsa00510	N-Glycan biosynthesis	1/75	50/8216	0.368654	0.673513	0.532822	25834	1	AG	kegg	L6 IT
hsa0511020	hsa05110	Vibrio cholerae infection	1/75	50/8216	0.368654	0.673513	0.532822	115	1	AG	kegg	L6 IT
hsa0491319	hsa04913	Ovarian steroidogenesis	1/75	51/8216	0.374453	0.673513	0.532822	115	1	AG	kegg	L6 IT
hsa0501735	hsa05017	Spinocerebellar ataxia	2/75	143/8216	0.376498	0.673513	0.532822	3752/6095	2	AG	kegg	L6 IT
hsa004804	hsa00480	Glutathione metabolism	1/75	57/8216	0.408157	0.690073	0.545922	4257	1	AG	kegg	L6 IT
hsa0521324	hsa05213	Endometrial cancer	1/75	58/8216	0.413597	0.690073	0.545922	29119	1	AG	kegg	L6 IT
hsa0493431	hsa04934	Cushing syndrome	2/75	155/8216	0.415295	0.690073	0.545922	775/115	2	AG	kegg	L6 IT
hsa0415024	hsa04150	mTOR signaling pathway	2/75	156/8216	0.418476	0.690073	0.545922	6196/55437	2	AG	kegg	L6 IT
hsa0433014	hsa04330	Notch signaling pathway	1/75	59/8216	0.418988	0.690073	0.545922	84441	1	AG	kegg	L6 IT
hsa0439032	hsa04390	Hippo signaling pathway	2/75	157/8216	0.421649	0.690073	0.545922	29119/896	2	AG	kegg	L6 IT
hsa0451440	hsa04514	Cell adhesion molecules	2/75	157/8216	0.421649	0.690073	0.545922	257194/23705	2	AG	kegg	L6 IT
hsa0473041	hsa04730	Long-term depression	1/75	60/8216	0.42433	0.690073	0.545922	5592	1	AG	kegg	L6 IT
hsa0497832	hsa04978	Mineral absorption	1/75	60/8216	0.42433	0.690073	0.545922	2495	1	AG	kegg	L6 IT
hsa0492926	hsa04929	GnRH secretion	1/75	64/8216	0.445219	0.70735	0.55959	775	1	AG	kegg	L6 IT
hsa0463028	hsa04630	JAK-STAT signaling pathway	2/75	166/8216	0.449809	0.70735	0.55959	3574/896	2	AG	kegg	L6 IT
hsa0532112	hsa05321	Inflammatory bowel disease	1/75	65/8216	0.450323	0.70735	0.55959	6095	1	AG	kegg	L6 IT
hsa0301027	hsa03010	Ribosome	2/75	167/8216	0.452892	0.70735	0.55959	6171/6164	2	AG	kegg	L6 IT
hsa0453024	hsa04530	Tight junction	2/75	169/8216	0.459028	0.70735	0.55959	51422/7846	2	AG	kegg	L6 IT
hsa0516428	hsa05164	Influenza A	2/75	171/8216	0.465126	0.70735	0.55959	8766/896	2	AG	kegg	L6 IT
hsa049208	hsa04920	Adipocytokine signaling pathway	1/75	69/8216	0.47028	0.70735	0.55959	51422	1	AG	kegg	L6 IT
hsa052043	hsa05204	Chemical carcinogenesis - DNA adducts	1/75	69/8216	0.47028	0.70735	0.55959	4257	1	AG	kegg	L6 IT
hsa0452029	hsa04520	Adherens junction	1/75	71/8216	0.479989	0.70735	0.55959	29119	1	AG	kegg	L6 IT
hsa009824	hsa00982	Drug metabolism - cytochrome P450	1/75	72/8216	0.484777	0.70735	0.55959	4257	1	AG	kegg	L6 IT
hsa0152413	hsa01524	Platinum drug resistance	1/75	73/8216	0.489522	0.70735	0.55959	4257	1	AG	kegg	L6 IT
hsa0411518	hsa04115	p53 signaling pathway	1/75	73/8216	0.489522	0.70735	0.55959	896	1	AG	kegg	L6 IT
hsa0515224	hsa05152	Tuberculosis	2/75	180/8216	0.492069	0.70735	0.55959	801/805	2	AG	kegg	L6 IT
hsa0491830	hsa04918	Thyroid hormone synthesis	1/75	75/8216	0.498882	0.710797	0.562317	115	1	AG	kegg	L6 IT
hsa0510030	hsa05100	Bacterial invasion of epithelial cells	1/75	77/8216	0.508074	0.717543	0.567654	29119	1	AG	kegg	L6 IT
hsa009803	hsa00980	Metabolism of xenobiotics by cytochrome P450	1/75	78/8216	0.512607	0.717649	0.567738	4257	1	AG	kegg	L6 IT
hsa0098325	hsa00983	Drug metabolism - other enzymes	1/75	80/8216	0.521549	0.723875	0.572663	4257	1	AG	kegg	L6 IT
hsa0516736	hsa05167	Kaposi sarcoma-associated herpesvirus infection	2/75	194/8216	0.532282	0.724317	0.573013	801/805	2	AG	kegg	L6 IT
hsa0520632	hsa05206	MicroRNAs in cancer	3/75	310/8216	0.542281	0.724317	0.573013	7078/23414/7143	3	AG	kegg	L6 IT
hsa0401231	hsa04012	ErbB signaling pathway	1/75	85/8216	0.543204	0.724317	0.573013	2066	1	AG	kegg	L6 IT
hsa0521031	hsa05210	Colorectal cancer	1/75	86/8216	0.547418	0.724317	0.573013	1630	1	AG	kegg	L6 IT
hsa0451038	hsa04510	Focal adhesion	2/75	201/8216	0.551579	0.724317	0.573013	896/7143	2	AG	kegg	L6 IT
hsa0426029	hsa04260	Cardiac muscle contraction	1/75	87/8216	0.551593	0.724317	0.573013	775	1	AG	kegg	L6 IT
hsa0520328	hsa05203	Viral carcinogenesis	2/75	204/8216	0.55968	0.724317	0.573013	7337/896	2	AG	kegg	L6 IT
hsa0497623	hsa04976	Bile secretion	1/75	89/8216	0.559829	0.724317	0.573013	115	1	AG	kegg	L6 IT
hsa0520537	hsa05205	Proteoglycans in cancer	2/75	205/8216	0.562358	0.724317	0.573013	7078/2066	2	AG	kegg	L6 IT
hsa0465814	hsa04658	Th1 and Th2 cell differentiation	1/75	92/8216	0.571905	0.728002	0.575929	84441	1	AG	kegg	L6 IT
hsa0474041	hsa04740	Olfactory transduction	4/75	439/8216	0.574263	0.728002	0.575929	5136/801/5592/805	4	AG	kegg	L6 IT
hsa0517033	hsa05170	Human immunodeficiency virus 1 infection	2/75	212/8216	0.580782	0.730385	0.577814	801/805	2	AG	kegg	L6 IT
hsa0541735	hsa05417	Lipid and atherosclerosis	2/75	215/8216	0.588505	0.730385	0.577814	801/805	2	AG	kegg	L6 IT
hsa0466626	hsa04666	Fc gamma R-mediated phagocytosis	1/75	97/8216	0.591309	0.730385	0.577814	273	1	AG	kegg	L6 IT
hsa0152224	hsa01522	Endocrine resistance	1/75	98/8216	0.595084	0.730385	0.577814	115	1	AG	kegg	L6 IT
hsa046403	hsa04640	Hematopoietic cell lineage	1/75	99/8216	0.598825	0.730385	0.577814	3574	1	AG	kegg	L6 IT
hsa0497432	hsa04974	Protein digestion and absorption	1/75	103/8216	0.613451	0.742598	0.587476	255631	1	AG	kegg	L6 IT
hsa0492832	hsa04928	Parathyroid hormone synthesis, secretion and action	1/75	106/8216	0.624074	0.74982	0.593189	115	1	AG	kegg	L6 IT
hsa0465919	hsa04659	Th17 cell differentiation	1/75	108/8216	0.630995	0.75252	0.595325	6095	1	AG	kegg	L6 IT
hsa0502244	hsa05022	Pathways of neurodegeneration - multiple diseases	4/75	476/8216	0.639122	0.756608	0.598558	801/775/805/7846	4	AG	kegg	L6 IT
hsa0467035	hsa04670	Leukocyte transendothelial migration	1/75	114/8216	0.651013	0.765059	0.605245	29119	1	AG	kegg	L6 IT
hsa0411021	hsa04110	Cell cycle	1/75	127/8216	0.690783	0.800771	0.633497	896	1	AG	kegg	L6 IT
hsa0438012	hsa04380	Osteoclast differentiation	1/75	128/8216	0.69365	0.800771	0.633497	814	1	AG	kegg	L6 IT
hsa0492626	hsa04926	Relaxin signaling pathway	1/75	129/8216	0.696491	0.800771	0.633497	115	1	AG	kegg	L6 IT
hsa0406828	hsa04068	FoxO signaling pathway	1/75	131/8216	0.702095	0.800771	0.633497	51422	1	AG	kegg	L6 IT
hsa0421026	hsa04210	Apoptosis	1/75	136/8216	0.715662	0.800771	0.633497	7846	1	AG	kegg	L6 IT
hsa0502034	hsa05020	Prion disease	2/75	273/8216	0.717656	0.800771	0.633497	775/7846	2	AG	kegg	L6 IT
hsa0513528	hsa05135	Yersinia infection	1/75	137/8216	0.718301	0.800771	0.633497	6196	1	AG	kegg	L6 IT
hsa0516218	hsa05162	Measles	1/75	139/8216	0.723507	0.800771	0.633497	896	1	AG	kegg	L6 IT
hsa0412033	hsa04120	Ubiquitin mediated proteolysis	1/75	142/8216	0.731139	0.800771	0.633497	7337	1	AG	kegg	L6 IT
hsa0493615	hsa04936	Alcoholic liver disease	1/75	142/8216	0.731139	0.800771	0.633497	51422	1	AG	kegg	L6 IT
hsa0522629	hsa05226	Gastric cancer	1/75	149/8216	0.748148	0.813863	0.643854	29119	1	AG	kegg	L6 IT
hsa0414510	hsa04145	Phagosome	1/75	152/8216	0.755108	0.815922	0.645483	7846	1	AG	kegg	L6 IT
hsa0493214	hsa04932	Non-alcoholic fatty liver disease	1/75	155/8216	0.761878	0.817749	0.646928	51422	1	AG	kegg	L6 IT
hsa0421725	hsa04217	Necroptosis	1/75	159/8216	0.770619	0.821653	0.650017	2495	1	AG	kegg	L6 IT
hsa0522528	hsa05225	Hepatocellular carcinoma	1/75	168/8216	0.789145	0.834524	0.660199	4257	1	AG	kegg	L6 IT
hsa0431031	hsa04310	Wnt signaling pathway	1/75	170/8216	0.793057	0.834524	0.660199	896	1	AG	kegg	L6 IT
hsa0406231	hsa04062	Chemokine signaling pathway	1/75	192/8216	0.831634	0.869435	0.687817	115	1	AG	kegg	L6 IT
hsa0513015	hsa05130	Pathogenic Escherichia coli infection	1/75	197/8216	0.839358	0.87185	0.689727	7846	1	AG	kegg	L6 IT
hsa0516920	hsa05169	Epstein-Barr virus infection	1/75	202/8216	0.846733	0.873339	0.690905	896	1	AG	kegg	L6 IT
hsa0501427	hsa05014	Amyotrophic lateral sclerosis	2/75	364/8216	0.851641	0.873339	0.690905	7846/2066	2	AG	kegg	L6 IT
hsa0520825	hsa05208	Chemical carcinogenesis - reactive oxygen species	1/75	223/8216	0.874227	0.890827	0.70474	4257	1	AG	kegg	L6 IT
hsa0513222	hsa05132	Salmonella infection	1/75	249/8216	0.901607	0.912948	0.72224	7846	1	AG	kegg	L6 IT
hsa0406018	hsa04060	Cytokine-cytokine receptor interaction	1/75	295/8216	0.936398	0.94225	0.745422	3574	1	AG	kegg	L6 IT
hsa0501627	hsa05016	Huntington disease	1/75	306/8216	0.942721	0.942721	0.745794	7846	1	AG	kegg	L6 IT
hsa0436049	hsa04360	Axon guidance	18/114	182/8216	4.47559e-11	8.45887e-09	6.59561e-09	6092/5530/7225/137970/80031/8829/2051/57522/2042/6586/10512/57689/2044/817/6091/6585/91584/285220	18	ACC	kegg	L6 IT
hsa0497046	hsa04970	Salivary secretion	12/114	92/8216	4.05592e-09	3.83284e-07	2.98857e-07	490/23236/801/5592/491/114/805/493/2778/2977/3709/6263	12	ACC	kegg	L6 IT
hsa0471346	hsa04713	Circadian entrainment	12/114	97/8216	7.52049e-09	4.73791e-07	3.69427e-07	2890/23236/801/5592/9252/114/805/2778/2977/817/2893/6263	12	ACC	kegg	L6 IT
hsa0402246	hsa04022	cGMP-PKG signaling pathway	14/114	167/8216	6.38926e-08	3.01893e-06	2.35394e-06	490/5530/23236/7225/8654/801/5592/491/114/805/493/2977/3709/10242	14	ACC	kegg	L6 IT
hsa0492538	hsa04925	Aldosterone synthesis and secretion	11/114	98/8216	9.1814e-08	3.47057e-06	2.7061e-06	490/23236/801/5587/491/114/805/493/2778/817/3709	11	ACC	kegg	L6 IT
hsa0472037	hsa04720	Long-term potentiation	9/114	67/8216	3.02556e-07	9.53053e-06	7.43121e-06	2890/5530/23236/801/114/805/817/3709/6196	9	ACC	kegg	L6 IT
hsa0496132	hsa04961	Endocrine and other factor-regulated calcium reabsorption	7/114	53/8216	7.48938e-06	0.000180458	0.000140708	490/23236/8766/491/493/2099/2778	7	ACC	kegg	L6 IT
hsa0426140	hsa04261	Adrenergic signaling in cardiomyocytes	11/114	154/8216	8.59322e-06	0.000180458	0.000140708	490/23236/6324/801/491/9252/114/805/493/2778/817	11	ACC	kegg	L6 IT
hsa0492143	hsa04921	Oxytocin signaling pathway	11/114	154/8216	8.59322e-06	0.000180458	0.000140708	5530/23236/801/10645/114/805/2778/2977/817/3709/6263	11	ACC	kegg	L6 IT
hsa0497236	hsa04972	Pancreatic secretion	9/114	102/8216	1.08117e-05	0.000204341	0.00015933	490/23236/8766/491/114/885/493/2778/3709	9	ACC	kegg	L6 IT
hsa0503327	hsa05033	Nicotine addiction	6/114	40/8216	1.63405e-05	0.000272834	0.000212736	2890/2567/2561/2554/2558/2893	6	ACC	kegg	L6 IT
hsa0473042	hsa04730	Long-term depression	7/114	60/8216	1.73228e-05	0.000272834	0.000212736	2895/2890/23236/5592/2778/2977/3709	7	ACC	kegg	L6 IT
hsa0491138	hsa04911	Insulin secretion	8/114	86/8216	2.31569e-05	0.000336666	0.000262508	23236/3782/6616/114/885/2778/817/10242	8	ACC	kegg	L6 IT
hsa0402049	hsa04020	Calcium signaling pathway	13/114	240/8216	2.56958e-05	0.000346893	0.000270482	777/490/5530/23236/801/491/114/805/493/2778/817/3709/6263	13	ACC	kegg	L6 IT
hsa0503245	hsa05032	Morphine addiction	8/114	91/8216	3.50181e-05	0.000430419	0.000335609	2567/2561/5142/114/2554/2778/2558/10846	8	ACC	kegg	L6 IT
hsa0472337	hsa04723	Retrograde endocannabinoid signaling	10/114	148/8216	3.64376e-05	0.000430419	0.000335609	2890/23236/2567/2561/11343/114/2554/2558/3709/2893	10	ACC	kegg	L6 IT
hsa0492438	hsa04924	Renin secretion	7/114	69/8216	4.36687e-05	0.000458521	0.000357521	5530/23236/801/805/2778/2977/3709	7	ACC	kegg	L6 IT
hsa0503135	hsa05031	Amphetamine addiction	7/114	69/8216	4.36687e-05	0.000458521	0.000357521	2890/5530/801/805/2778/817/2893	7	ACC	kegg	L6 IT
hsa0475038	hsa04750	Inflammatory mediator regulation of TRP channels	8/114	98/8216	5.98283e-05	0.000588897	0.000459179	23236/801/114/805/2778/817/3709/40	8	ACC	kegg	L6 IT
hsa0402444	hsa04024	cAMP signaling pathway	12/114	225/8216	6.23172e-05	0.000588897	0.000459179	2890/490/801/5142/491/114/805/493/2778/817/10846/2893	12	ACC	kegg	L6 IT
hsa0497136	hsa04971	Gastric acid secretion	7/114	76/8216	8.1698e-05	0.000727467	0.000567226	23236/801/114/805/2778/817/3709	7	ACC	kegg	L6 IT
hsa0472837	hsa04728	Dopaminergic synapse	9/114	132/8216	8.46787e-05	0.000727467	0.000567226	2890/5530/23236/801/805/2778/817/3709/2893	9	ACC	kegg	L6 IT
hsa0427042	hsa04270	Vascular smooth muscle contraction	9/114	134/8216	9.51414e-05	0.000781814	0.000609602	23236/801/5592/114/805/2778/2977/3709/10242	9	ACC	kegg	L6 IT
hsa0472440	hsa04724	Glutamatergic synapse	8/114	114/8216	0.000174107	0.00137109	0.00106908	2890/5530/23236/2900/114/2778/3709/2893	8	ACC	kegg	L6 IT
hsa0491236	hsa04912	GnRH signaling pathway	7/114	93/8216	0.000291718	0.00220539	0.0017196	23236/801/114/805/2778/817/3709	7	ACC	kegg	L6 IT
hsa0407038	hsa04070	Phosphatidylinositol signaling system	7/114	97/8216	0.000377976	0.00274759	0.00214237	23236/801/1608/9162/805/3709/8821	7	ACC	kegg	L6 IT
hsa0411436	hsa04114	Oocyte meiosis	8/114	131/8216	0.000450291	0.00315204	0.00245773	5530/801/114/805/817/132864/3709/6196	8	ACC	kegg	L6 IT
hsa0491539	hsa04915	Estrogen signaling pathway	8/114	138/8216	0.000637396	0.00430242	0.00335472	23236/801/114/805/2099/2778/8648/3709	8	ACC	kegg	L6 IT
hsa0492234	hsa04922	Glucagon signaling pathway	7/114	107/8216	0.000684817	0.00446312	0.00348001	5530/23236/801/805/2778/817/3709	7	ACC	kegg	L6 IT
hsa0454040	hsa04540	Gap junction	6/114	88/8216	0.00134504	0.00847375	0.00660722	23236/5592/114/2778/2977/3709	6	ACC	kegg	L6 IT
hsa0472729	hsa04727	GABAergic synapse	6/114	89/8216	0.00142622	0.00869534	0.00678	2567/2561/114/2554/2558/5334	6	ACC	kegg	L6 IT
hsa0053217	hsa00532	Glycosaminoglycan biosynthesis - chondroitin sulfate / dermatan sulfate	3/114	20/8216	0.00249703	0.0147481	0.0114995	10090/50515/64131	3	ACC	kegg	L6 IT
hsa0491635	hsa04916	Melanogenesis	6/114	101/8216	0.00272001	0.0155782	0.0121468	23236/801/114/805/2778/817	6	ACC	kegg	L6 IT
hsa0472233	hsa04722	Neurotrophin signaling pathway	6/114	119/8216	0.00609401	0.0338756	0.0264137	801/9252/805/2549/817/6196	6	ACC	kegg	L6 IT
hsa0474235	hsa04742	Taste transduction	5/114	86/8216	0.006722	0.0362988	0.0283031	23236/114/2554/2558/40	5	ACC	kegg	L6 IT
hsa0461137	hsa04611	Platelet activation	6/114	124/8216	0.00741802	0.0389446	0.0303662	23236/5592/114/2778/2977/3709	6	ACC	kegg	L6 IT
hsa0492331	hsa04923	Regulation of lipolysis in adipocytes	4/114	58/8216	0.00838846	0.0428491	0.0334106	5592/11343/114/2778	4	ACC	kegg	L6 IT
hsa0497833	hsa04978	Mineral absorption	4/114	60/8216	0.00944004	0.0469518	0.0366096	490/491/2495/493	4	ACC	kegg	L6 IT
hsa0492731	hsa04927	Cortisol synthesis and secretion	4/114	65/8216	0.0124344	0.0585221	0.0456312	23236/114/2778/3709	4	ACC	kegg	L6 IT
hsa0437139	hsa04371	Apelin signaling pathway	6/114	139/8216	0.0126305	0.0585221	0.0456312	23236/801/114/805/3709/6263	6	ACC	kegg	L6 IT
hsa0408044	hsa04080	Neuroactive ligand-receptor interaction	11/114	367/8216	0.0126953	0.0585221	0.0456312	2895/2890/2690/2567/2561/2908/2900/885/2554/2558/2893	11	ACC	kegg	L6 IT
hsa0492833	hsa04928	Parathyroid hormone synthesis, secretion and action	5/114	106/8216	0.0157404	0.0708316	0.0552293	23236/5142/114/2778/3709	5	ACC	kegg	L6 IT
hsa0407239	hsa04072	Phospholipase D signaling pathway	6/114	148/8216	0.0167723	0.07372	0.0574815	23236/1608/9162/114/2549/2778	6	ACC	kegg	L6 IT
hsa0491831	hsa04918	Thyroid hormone synthesis	4/114	75/8216	0.0200987	0.0863331	0.0673162	23236/114/2778/3709	4	ACC	kegg	L6 IT
hsa0472631	hsa04726	Serotonergic synapse	5/114	115/8216	0.0216274	0.090835	0.0708265	23236/2561/2778/3751/3709	5	ACC	kegg	L6 IT
hsa0493532	hsa04935	Growth hormone synthesis, secretion and action	5/114	120/8216	0.0254454	0.104547	0.0815184	2690/23236/114/2778/3709	5	ACC	kegg	L6 IT
hsa0023045	hsa00230	Purine metabolism	5/114	128/8216	0.0324094	0.130327	0.10162	8654/5142/114/2977/10846	5	ACC	kegg	L6 IT
hsa0516335	hsa05163	Human cytomegalovirus infection	7/114	225/8216	0.0366818	0.144434	0.112619	5530/23236/801/114/805/2778/3709	7	ACC	kegg	L6 IT
hsa0053425	hsa00534	Glycosaminoglycan biosynthesis - heparan sulfate / heparin	2/114	24/8216	0.0431879	0.166582	0.129889	222537/64131	2	ACC	kegg	L6 IT
hsa0056121	hsa00561	Glycerolipid metabolism	3/114	62/8216	0.0545473	0.206189	0.160771	1608/9162/11343	3	ACC	kegg	L6 IT
hsa0462524	hsa04625	C-type lectin receptor signaling pathway	4/114	104/8216	0.0562381	0.208412	0.162504	5530/801/805/3709	4	ACC	kegg	L6 IT
hsa0492927	hsa04929	GnRH secretion	3/114	64/8216	0.0589254	0.214171	0.166995	23236/3782/3709	3	ACC	kegg	L6 IT
hsa0474416	hsa04744	Phototransduction	2/114	29/8216	0.0607671	0.216698	0.168965	801/805	2	ACC	kegg	L6 IT
hsa0493432	hsa04934	Cushing syndrome	5/114	155/8216	0.0641035	0.224362	0.174941	23236/114/2778/817/3709	5	ACC	kegg	L6 IT
hsa0502245	hsa05022	Pathways of neurodegeneration - multiple diseases	11/114	476/8216	0.0655368	0.225208	0.175601	2890/5530/23236/801/805/4747/817/127602/3709/2893/6263	11	ACC	kegg	L6 IT
hsa0401544	hsa04015	Rap1 signaling pathway	6/114	210/8216	0.0715311	0.237997	0.185573	23236/801/5587/114/805/2778	6	ACC	kegg	L6 IT
hsa0472533	hsa04725	Cholinergic synapse	4/114	113/8216	0.0717768	0.237997	0.185573	23236/114/817/3709	4	ACC	kegg	L6 IT
hsa0501243	hsa05012	Parkinson disease	7/114	266/8216	0.0762634	0.248514	0.193773	801/805/2778/201266/817/3709/6263	7	ACC	kegg	L6 IT
hsa0056230	hsa00562	Inositol phosphate metabolism	3/114	73/8216	0.080568	0.258091	0.20124	23236/23007/8821	3	ACC	kegg	L6 IT
hsa0521432	hsa05214	Glioma	3/114	75/8216	0.0857874	0.270213	0.210692	801/805/817	3	ACC	kegg	L6 IT
hsa0431032	hsa04310	Wnt signaling pathway	5/114	170/8216	0.0872678	0.270213	0.210692	5530/23236/8840/166336/817	5	ACC	kegg	L6 IT
hsa0051225	hsa00512	Mucin type O-glycan biosynthesis	2/114	36/8216	0.0886413	0.270213	0.210692	442117/374378	2	ACC	kegg	L6 IT
hsa0098326	hsa00983	Drug metabolism - other enzymes	3/114	80/8216	0.0994426	0.298328	0.232614	1806/4257/151531	3	ACC	kegg	L6 IT
hsa0051333	hsa00513	Various types of N-glycan biosynthesis	2/114	39/8216	0.101549	0.299887	0.23383	25834/4121	2	ACC	kegg	L6 IT
hsa0471436	hsa04714	Thermogenesis	6/114	232/8216	0.103193	0.300054	0.23396	5592/11343/114/9658/2778/6196	6	ACC	kegg	L6 IT
hsa0503435	hsa05034	Alcoholism	5/114	187/8216	0.118124	0.338264	0.263754	801/10645/805/2778/9734	5	ACC	kegg	L6 IT
hsa0496218	hsa04962	Vasopressin-regulated water reabsorption	2/114	44/8216	0.124101	0.350076	0.272964	8766/2778	2	ACC	kegg	L6 IT
hsa0501736	hsa05017	Spinocerebellar ataxia	4/114	143/8216	0.137126	0.378438	0.295078	2890/23236/1600/3709	4	ACC	kegg	L6 IT
hsa0051426	hsa00514	Other types of O-glycan biosynthesis	2/114	47/8216	0.13816	0.378438	0.295078	442117/374378	2	ACC	kegg	L6 IT
hsa0541440	hsa05414	Dilated cardiomyopathy	3/114	96/8216	0.14828	0.400357	0.312169	114/2778/6444	3	ACC	kegg	L6 IT
hsa0051032	hsa00510	N-Glycan biosynthesis	2/114	50/8216	0.152548	0.402028	0.313472	25834/4121	2	ACC	kegg	L6 IT
hsa0152225	hsa01522	Endocrine resistance	3/114	98/8216	0.15486	0.402028	0.313472	114/2099/2778	3	ACC	kegg	L6 IT
hsa0520538	hsa05205	Proteoglycans in cancer	5/114	205/8216	0.155657	0.402028	0.313472	7078/2549/2099/817/3709	5	ACC	kegg	L6 IT
hsa0491320	hsa04913	Ovarian steroidogenesis	2/114	51/8216	0.157408	0.402028	0.313472	114/2778	2	ACC	kegg	L6 IT
hsa0501039	hsa05010	Alzheimer disease	8/114	384/8216	0.163635	0.410196	0.319841	5530/23236/801/57142/805/201266/3709/6263	8	ACC	kegg	L6 IT
hsa0491427	hsa04914	Progesterone-mediated oocyte maturation	3/114	102/8216	0.168288	0.410196	0.319841	114/132864/6196	3	ACC	kegg	L6 IT
hsa0514220	hsa05142	Chagas disease	3/114	102/8216	0.168288	0.410196	0.319841	23236/8837/2778	3	ACC	kegg	L6 IT
hsa0421828	hsa04218	Cellular senescence	4/114	156/8216	0.170987	0.410196	0.319841	5530/801/805/3709	4	ACC	kegg	L6 IT
hsa0520734	hsa05207	Chemical carcinogenesis - receptor activation	5/114	212/8216	0.171458	0.410196	0.319841	4257/114/2099/2778/6196	5	ACC	kegg	L6 IT
hsa0451441	hsa04514	Cell adhesion molecules	4/114	157/8216	0.173706	0.410381	0.319985	23705/57689/4684/214	4	ACC	kegg	L6 IT
hsa0541736	hsa05417	Lipid and atherosclerosis	5/114	215/8216	0.178416	0.416305	0.324604	5530/23236/801/805/817	5	ACC	kegg	L6 IT
hsa0024024	hsa00240	Pyrimidine metabolism	2/114	58/8216	0.192154	0.442891	0.345334	1806/151531	2	ACC	kegg	L6 IT
hsa0491926	hsa04919	Thyroid hormone signaling pathway	3/114	121/8216	0.235961	0.53343	0.41593	23236/2099/8648	3	ACC	kegg	L6 IT
hsa0522115	hsa05221	Acute myeloid leukemia	2/114	67/8216	0.238066	0.53343	0.41593	861/862	2	ACC	kegg	L6 IT
hsa0515225	hsa05152	Tuberculosis	4/114	180/8216	0.239902	0.53343	0.41593	5530/801/805/817	4	ACC	kegg	L6 IT
hsa0077024	hsa00770	Pantothenate and CoA biosynthesis	1/114	21/8216	0.254562	0.559444	0.436214	1806	1	ACC	kegg	L6 IT
hsa0492627	hsa04926	Relaxin signaling pathway	3/114	129/8216	0.265798	0.577423	0.450233	23236/114/2778	3	ACC	kegg	L6 IT
hsa005158	hsa00515	Mannose type O-glycan biosynthesis	1/114	23/8216	0.275158	0.590965	0.460792	9215	1	ACC	kegg	L6 IT
hsa0516737	hsa05167	Kaposi sarcoma-associated herpesvirus infection	4/114	194/8216	0.282756	0.59504	0.463969	5530/801/805/3709	4	ACC	kegg	L6 IT
hsa0513316	hsa05133	Pertussis	2/114	76/8216	0.284493	0.59504	0.463969	801/805	2	ACC	kegg	L6 IT
hsa0510031	hsa05100	Bacterial invasion of epithelial cells	2/114	77/8216	0.289649	0.59504	0.463969	29119/2549	2	ACC	kegg	L6 IT
hsa0541241	hsa05412	Arrhythmogenic right ventricular cardiomyopathy	2/114	77/8216	0.289649	0.59504	0.463969	29119/6444	2	ACC	kegg	L6 IT
hsa0472124	hsa04721	Synaptic vesicle cycle	2/114	78/8216	0.294801	0.599112	0.467144	10814/6616	2	ACC	kegg	L6 IT
hsa0541827	hsa05418	Fluid shear stress and atherosclerosis	3/114	139/8216	0.303681	0.60679	0.47313	4257/801/805	3	ACC	kegg	L6 IT
hsa005633	hsa00563	Glycosylphosphatidylinositol (GPI)-anchor biosynthesis	1/114	26/8216	0.305	0.60679	0.47313	80055	1	ACC	kegg	L6 IT
hsa0401232	hsa04012	ErbB signaling pathway	2/114	85/8216	0.330681	0.651027	0.507624	2549/817	2	ACC	kegg	L6 IT
hsa0517034	hsa05170	Human immunodeficiency virus 1 infection	4/114	212/8216	0.339359	0.658793	0.513678	5530/801/805/3709	4	ACC	kegg	L6 IT
hsa0451236	hsa04512	ECM-receptor interaction	2/114	88/8216	0.345917	0.658793	0.513678	80144/7143	2	ACC	kegg	L6 IT
hsa0421122	hsa04211	Longevity regulating pathway	2/114	89/8216	0.350972	0.658793	0.513678	10645/114	2	ACC	kegg	L6 IT
hsa0497624	hsa04976	Bile secretion	2/114	89/8216	0.350972	0.658793	0.513678	114/2778	2	ACC	kegg	L6 IT
hsa0041024	hsa00410	beta-Alanine metabolism	1/114	31/8216	0.352053	0.658793	0.513678	1806	1	ACC	kegg	L6 IT
hsa0421726	hsa04217	Necroptosis	3/114	159/8216	0.379829	0.703801	0.548773	2495/8837/817	3	ACC	kegg	L6 IT
hsa0523133	hsa05231	Choline metabolism in cancer	2/114	98/8216	0.395811	0.720991	0.562176	1608/9162	2	ACC	kegg	L6 IT
hsa0056424	hsa00564	Glycerophospholipid metabolism	2/114	99/8216	0.40071	0.720991	0.562176	1608/9162	2	ACC	kegg	L6 IT
hsa0496027	hsa04960	Aldosterone-regulated sodium reabsorption	1/114	37/8216	0.404365	0.720991	0.562176	4306	1	ACC	kegg	L6 IT
hsa0514320	hsa05143	African trypanosomiasis	1/114	37/8216	0.404365	0.720991	0.562176	23236	1	ACC	kegg	L6 IT
hsa0514629	hsa05146	Amoebiasis	2/114	102/8216	0.415297	0.733562	0.571979	23236/2778	2	ACC	kegg	L6 IT
hsa0421620	hsa04216	Ferroptosis	1/114	41/8216	0.436891	0.757545	0.590679	2495	1	ACC	kegg	L6 IT
hsa0521916	hsa05219	Bladder cancer	1/114	41/8216	0.436891	0.757545	0.590679	9252	1	ACC	kegg	L6 IT
hsa0465920	hsa04659	Th17 cell differentiation	2/114	108/8216	0.443933	0.762758	0.594743	5530/861	2	ACC	kegg	L6 IT
hsa0513139	hsa05131	Shigellosis	4/114	247/8216	0.449612	0.765556	0.596925	54874/23236/9252/3709	4	ACC	kegg	L6 IT
hsa0466816	hsa04668	TNF signaling pathway	2/114	112/8216	0.462595	0.780628	0.608677	8837/9252	2	ACC	kegg	L6 IT
hsa0467036	hsa04670	Leukocyte transendothelial migration	2/114	114/8216	0.471789	0.787638	0.614143	29119/7070	2	ACC	kegg	L6 IT
hsa0493016	hsa04930	Type II diabetes mellitus	1/114	46/8216	0.475083	0.787638	0.614143	777	1	ACC	kegg	L6 IT
hsa0497319	hsa04973	Carbohydrate digestion and absorption	1/114	47/8216	0.482408	0.792826	0.618188	23236	1	ACC	kegg	L6 IT
hsa0503018	hsa05030	Cocaine addiction	1/114	49/8216	0.496754	0.800604	0.624252	2778	1	ACC	kegg	L6 IT
hsa003305	hsa00330	Arginine and proline metabolism	1/114	50/8216	0.503778	0.800604	0.624252	1152	1	ACC	kegg	L6 IT
hsa0511021	hsa05110	Vibrio cholerae infection	1/114	50/8216	0.503778	0.800604	0.624252	2778	1	ACC	kegg	L6 IT
hsa0520226	hsa05202	Transcriptional misregulation in cancer	3/114	193/8216	0.504084	0.800604	0.624252	861/6935/862	3	ACC	kegg	L6 IT
hsa0502035	hsa05020	Prion disease	4/114	273/8216	0.527886	0.83142	0.648281	5530/4684/3709/6263	4	ACC	kegg	L6 IT
hsa004805	hsa00480	Glutathione metabolism	1/114	57/8216	0.550302	0.841355	0.656027	4257	1	ACC	kegg	L6 IT
hsa0521325	hsa05213	Endometrial cancer	1/114	58/8216	0.556586	0.841355	0.656027	29119	1	ACC	kegg	L6 IT
hsa0437020	hsa04370	VEGF signaling pathway	1/114	59/8216	0.562782	0.841355	0.656027	5530	1	ACC	kegg	L6 IT
hsa0421027	hsa04210	Apoptosis	2/114	136/8216	0.566431	0.841355	0.656027	8837/3709	2	ACC	kegg	L6 IT
hsa0541629	hsa05416	Viral myocarditis	1/114	60/8216	0.568892	0.841355	0.656027	6444	1	ACC	kegg	L6 IT
hsa0491019	hsa04910	Insulin signaling pathway	2/114	137/8216	0.570436	0.841355	0.656027	801/805	2	ACC	kegg	L6 IT
hsa0474042	hsa04740	Olfactory transduction	6/114	439/8216	0.574801	0.841355	0.656027	123041/83988/801/5592/805/817	6	ACC	kegg	L6 IT
hsa0421319	hsa04213	Longevity regulating pathway - multiple species	1/114	62/8216	0.580861	0.841355	0.656027	114	1	ACC	kegg	L6 IT
hsa0414018	hsa04140	Autophagy - animal	2/114	141/8216	0.586192	0.841355	0.656027	10645/8837	2	ACC	kegg	L6 IT
hsa0401036	hsa04010	MAPK signaling pathway	4/114	294/8216	0.58707	0.841355	0.656027	777/5530/9252/6196	4	ACC	kegg	L6 IT
hsa0516627	hsa05166	Human T-cell leukemia virus 1 infection	3/114	222/8216	0.599418	0.841355	0.656027	5530/8829/114	3	ACC	kegg	L6 IT
hsa0522416	hsa05224	Breast cancer	2/114	147/8216	0.609028	0.841355	0.656027	2099/8648	2	ACC	kegg	L6 IT
hsa008305	hsa00830	Retinol metabolism	1/114	68/8216	0.614824	0.841355	0.656027	216	1	ACC	kegg	L6 IT
hsa0522630	hsa05226	Gastric cancer	2/114	149/8216	0.616426	0.841355	0.656027	29119/2549	2	ACC	kegg	L6 IT
hsa0501628	hsa05016	Huntington disease	4/114	306/8216	0.618931	0.841355	0.656027	2890/23236/127602/2893	4	ACC	kegg	L6 IT
hsa049209	hsa04920	Adipocytokine signaling pathway	1/114	69/8216	0.620213	0.841355	0.656027	10645	1	ACC	kegg	L6 IT
hsa052044	hsa05204	Chemical carcinogenesis - DNA adducts	1/114	69/8216	0.620213	0.841355	0.656027	4257	1	ACC	kegg	L6 IT
hsa0521115	hsa05211	Renal cell carcinoma	1/114	69/8216	0.620213	0.841355	0.656027	2549	1	ACC	kegg	L6 IT
hsa0491713	hsa04917	Prolactin signaling pathway	1/114	70/8216	0.625527	0.841355	0.656027	2099	1	ACC	kegg	L6 IT
hsa0520633	hsa05206	MicroRNAs in cancer	4/114	310/8216	0.629211	0.841355	0.656027	7078/6935/9252/7143	4	ACC	kegg	L6 IT
hsa0452030	hsa04520	Adherens junction	1/114	71/8216	0.630768	0.841355	0.656027	29119	1	ACC	kegg	L6 IT
hsa009825	hsa00982	Drug metabolism - cytochrome P450	1/114	72/8216	0.635936	0.841355	0.656027	4257	1	ACC	kegg	L6 IT
hsa0401439	hsa04014	Ras signaling pathway	3/114	236/8216	0.641002	0.841355	0.656027	801/805/2549	3	ACC	kegg	L6 IT
hsa0152414	hsa01524	Platinum drug resistance	1/114	73/8216	0.641032	0.841355	0.656027	4257	1	ACC	kegg	L6 IT
hsa0522012	hsa05220	Chronic myeloid leukemia	1/114	76/8216	0.6559	0.854932	0.666614	861	1	ACC	kegg	L6 IT
hsa009804	hsa00980	Metabolism of xenobiotics by cytochrome P450	1/114	78/8216	0.665471	0.861466	0.671709	4257	1	ACC	kegg	L6 IT
hsa0152130	hsa01521	EGFR tyrosine kinase inhibitor resistance	1/114	79/8216	0.670158	0.861625	0.671832	2549	1	ACC	kegg	L6 IT
hsa0522529	hsa05225	Hepatocellular carcinoma	2/114	168/8216	0.681449	0.861625	0.671832	4257/2549	2	ACC	kegg	L6 IT
hsa041468	hsa04146	Peroxisome	1/114	82/8216	0.683829	0.861625	0.671832	55711	1	ACC	kegg	L6 IT
hsa0466220	hsa04662	B cell receptor signaling pathway	1/114	82/8216	0.683829	0.861625	0.671832	5530	1	ACC	kegg	L6 IT
hsa0123213	hsa01232	Nucleotide metabolism	1/114	85/8216	0.696939	0.872328	0.680178	151531	1	ACC	kegg	L6 IT
hsa0523514	hsa05235	PD-L1 expression and PD-1 checkpoint pathway in cancer	1/114	89/8216	0.713584	0.885441	0.690402	5530	1	ACC	kegg	L6 IT
hsa0541038	hsa05410	Hypertrophic cardiomyopathy	1/114	90/8216	0.717602	0.885441	0.690402	6444	1	ACC	kegg	L6 IT
hsa0465815	hsa04658	Th1 and Th2 cell differentiation	1/114	92/8216	0.72547	0.885441	0.690402	5530	1	ACC	kegg	L6 IT
hsa0465711	hsa04657	IL-17 signaling pathway	1/114	94/8216	0.733121	0.885441	0.690402	5596	1	ACC	kegg	L6 IT
hsa0462127	hsa04621	NOD-like receptor signaling pathway	2/114	186/8216	0.734559	0.885441	0.690402	23236/3709	2	ACC	kegg	L6 IT
hsa0521524	hsa05215	Prostate cancer	1/114	97/8216	0.744203	0.885441	0.690402	6935	1	ACC	kegg	L6 IT
hsa0461328	hsa04613	Neutrophil extracellular trap formation	2/114	190/8216	0.745298	0.885441	0.690402	23236/9734	2	ACC	kegg	L6 IT
hsa0501428	hsa05014	Amyotrophic lateral sclerosis	4/114	364/8216	0.75034	0.885441	0.690402	2890/5530/4747/127602	4	ACC	kegg	L6 IT
hsa0406232	hsa04062	Chemokine signaling pathway	2/114	192/8216	0.750528	0.885441	0.690402	23236/114	2	ACC	kegg	L6 IT
hsa0493322	hsa04933	AGE-RAGE signaling pathway in diabetic complications	1/114	100/8216	0.754829	0.885441	0.690402	23236	1	ACC	kegg	L6 IT
hsa0497433	hsa04974	Protein digestion and absorption	1/114	103/8216	0.765017	0.885441	0.690402	255631	1	ACC	kegg	L6 IT
hsa0406416	hsa04064	NF-kappa B signaling pathway	1/114	104/8216	0.768319	0.885441	0.690402	8837	1	ACC	kegg	L6 IT
hsa0466022	hsa04660	T cell receptor signaling pathway	1/114	104/8216	0.768319	0.885441	0.690402	5530	1	ACC	kegg	L6 IT
hsa0541529	hsa05415	Diabetic cardiomyopathy	2/114	203/8216	0.777683	0.887452	0.691971	23236/817	2	ACC	kegg	L6 IT
hsa0493116	hsa04931	Insulin resistance	1/114	108/8216	0.781073	0.887452	0.691971	6196	1	ACC	kegg	L6 IT
hsa0406627	hsa04066	HIF-1 signaling pathway	1/114	109/8216	0.784151	0.887452	0.691971	817	1	ACC	kegg	L6 IT
hsa0407124	hsa04071	Sphingolipid signaling pathway	1/114	119/8216	0.812668	0.912239	0.711298	23236	1	ACC	kegg	L6 IT
hsa0415216	hsa04152	AMPK signaling pathway	1/114	121/8216	0.817906	0.912239	0.711298	10645	1	ACC	kegg	L6 IT
hsa0520826	hsa05208	Chemical carcinogenesis - reactive oxygen species	2/114	223/8216	0.820533	0.912239	0.711298	4257/5587	2	ACC	kegg	L6 IT
hsa0438013	hsa04380	Osteoclast differentiation	1/114	128/8216	0.835122	0.92303	0.719711	5530	1	ACC	kegg	L6 IT
hsa0465027	hsa04650	Natural killer cell mediated cytotoxicity	1/114	131/8216	0.841997	0.925218	0.721417	5530	1	ACC	kegg	L6 IT
hsa0513529	hsa05135	Yersinia infection	1/114	137/8216	0.854906	0.933972	0.728243	6196	1	ACC	kegg	L6 IT
hsa0493616	hsa04936	Alcoholic liver disease	1/114	142/8216	0.86486	0.937639	0.731103	10645	1	ACC	kegg	L6 IT
hsa0414424	hsa04144	Endocytosis	2/114	251/8216	0.868184	0.937639	0.731103	8766/23362	2	ACC	kegg	L6 IT
hsa030407	hsa03040	Spliceosome	1/114	154/8216	0.886074	0.940448	0.733293	6430	1	ACC	kegg	L6 IT
hsa0415025	hsa04150	mTOR signaling pathway	1/114	156/8216	0.889273	0.940448	0.733293	6196	1	ACC	kegg	L6 IT
hsa0439033	hsa04390	Hippo signaling pathway	1/114	157/8216	0.890839	0.940448	0.733293	29119	1	ACC	kegg	L6 IT
hsa0516022	hsa05160	Hepatitis C	1/114	157/8216	0.890839	0.940448	0.733293	8837	1	ACC	kegg	L6 IT
hsa0463029	hsa04630	JAK-STAT signaling pathway	1/114	166/8216	0.903982	0.940448	0.733293	2690	1	ACC	kegg	L6 IT
hsa0453025	hsa04530	Tight junction	1/114	169/8216	0.908004	0.940448	0.733293	861	1	ACC	kegg	L6 IT
hsa0414123	hsa04141	Protein processing in endoplasmic reticulum	1/114	171/8216	0.910592	0.940448	0.733293	4121	1	ACC	kegg	L6 IT
hsa0516429	hsa05164	Influenza A	1/114	171/8216	0.910592	0.940448	0.733293	8766	1	ACC	kegg	L6 IT
hsa0451039	hsa04510	Focal adhesion	1/114	201/8216	0.941777	0.963143	0.750989	7143	1	ACC	kegg	L6 IT
hsa0520329	hsa05203	Viral carcinogenesis	1/114	204/8216	0.944227	0.963143	0.750989	9734	1	ACC	kegg	L6 IT
hsa0516538	hsa05165	Human papillomavirus infection	2/114	331/8216	0.947855	0.963143	0.750989	2778/7143	2	ACC	kegg	L6 IT
hsa0415139	hsa04151	PI3K-Akt signaling pathway	2/114	354/8216	0.960468	0.967807	0.754626	2690/7143	2	ACC	kegg	L6 IT
hsa0517139	hsa05171	Coronavirus disease - COVID-19	1/114	232/8216	0.962687	0.967807	0.754626	8829	1	ACC	kegg	L6 IT
hsa0406019	hsa04060	Cytokine-cytokine receptor interaction	1/114	295/8216	0.984974	0.984974	0.768011	2690	1	ACC	kegg	L6 IT
hsa0301028	hsa03010	Ribosome	20/113	167/8216	7.2027e-14	1.29649e-11	9.62888e-12	6122/6138/6130/6228/6206/6201/6189/4736/6137/6233/6208/6164/6154/2197/6222/6234/6139/6133/6161/6128	20	SPL	kegg	L6 IT
hsa0517140	hsa05171	Coronavirus disease - COVID-19	20/113	232/8216	3.54563e-11	3.19107e-09	2.36997e-09	6122/6138/6130/6228/6206/6201/6189/4736/6137/6233/6208/6164/6154/2197/6222/6234/6139/6133/6161/6128	20	SPL	kegg	L6 IT
hsa0501244	hsa05012	Parkinson disease	13/113	266/8216	6.81825e-05	0.00328558	0.00244017	2778/801/10376/54205/808/7381/805/7345/6233/514/4714/201266/7388	13	SPL	kegg	L6 IT
hsa0497137	hsa04971	Gastric acid secretion	7/113	76/8216	7.72484e-05	0.00328558	0.00244017	2778/801/71/808/805/481/60	7	SPL	kegg	L6 IT
hsa0472125	hsa04721	Synaptic vesicle cycle	7/113	78/8216	9.12662e-05	0.00328558	0.00244017	6844/6616/440279/774/1173/10814/773	7	SPL	kegg	L6 IT
hsa0497047	hsa04970	Salivary secretion	7/113	92/8216	0.000258421	0.00775264	0.00575781	2778/6844/801/808/805/481/5592	7	SPL	kegg	L6 IT
hsa0491139	hsa04911	Insulin secretion	6/113	86/8216	0.00113994	0.0277261	0.0205919	2778/6844/6616/885/9699/481	6	SPL	kegg	L6 IT
hsa0426141	hsa04261	Adrenergic signaling in cardiomyocytes	8/113	154/8216	0.00123227	0.0277261	0.0205919	2778/801/808/805/481/6324/10368/9252	8	SPL	kegg	L6 IT
hsa0502246	hsa05022	Pathways of neurodegeneration - multiple diseases	15/113	476/8216	0.00211129	0.0352947	0.026213	801/10376/54205/808/4747/4741/7381/805/7345/774/6233/514/4714/5621/7388	15	SPL	kegg	L6 IT
hsa0471347	hsa04713	Circadian entrainment	6/113	97/8216	0.00212092	0.0352947	0.026213	2778/801/808/805/9252/5592	6	SPL	kegg	L6 IT
hsa0513223	hsa05132	Salmonella infection	10/113	249/8216	0.00218965	0.0352947	0.026213	8655/10376/54205/10787/71/3326/5217/60/9648/3320	10	SPL	kegg	L6 IT
hsa0401545	hsa04015	Rap1 signaling pathway	9/113	210/8216	0.00235298	0.0352947	0.026213	2778/801/71/808/805/5217/7074/60/9732	9	SPL	kegg	L6 IT
hsa0491540	hsa04915	Estrogen signaling pathway	7/113	138/8216	0.00284974	0.0381525	0.0283355	2778/801/808/3312/805/3326/3320	7	SPL	kegg	L6 IT
hsa0541828	hsa05418	Fluid shear stress and atherosclerosis	7/113	139/8216	0.00296742	0.0381525	0.0283355	801/71/808/805/3326/60/3320	7	SPL	kegg	L6 IT
hsa0501429	hsa05014	Amyotrophic lateral sclerosis	12/113	364/8216	0.00416237	0.0499485	0.0370962	10376/54205/71/4747/4741/7381/5903/5217/514/4714/60/7388	12	SPL	kegg	L6 IT
hsa0492144	hsa04921	Oxytocin signaling pathway	7/113	154/8216	0.00521911	0.058715	0.043607	2778/801/71/808/805/60/10368	7	SPL	kegg	L6 IT
hsa0439034	hsa04390	Hippo signaling pathway	7/113	157/8216	0.0057923	0.0613302	0.0455493	7532/71/7529/3398/7533/7003/60	7	SPL	kegg	L6 IT
hsa0501040	hsa05010	Alzheimer disease	12/113	384/8216	0.00634515	0.0634515	0.0471248	801/10376/54205/57142/808/25825/7381/805/514/4714/201266/7388	12	SPL	kegg	L6 IT
hsa0474417	hsa04744	Phototransduction	3/113	29/8216	0.00713538	0.0675984	0.0502046	801/808/805	3	SPL	kegg	L6 IT
hsa0503246	hsa05032	Morphine addiction	5/113	91/8216	0.00819776	0.0737799	0.0547956	10846/2778/774/2567/773	5	SPL	kegg	L6 IT
hsa0411437	hsa04114	Oocyte meiosis	6/113	131/8216	0.00921756	0.0781439	0.0580367	801/7532/7529/808/805/7533	6	SPL	kegg	L6 IT
hsa0472838	hsa04728	Dopaminergic synapse	6/113	132/8216	0.00955092	0.0781439	0.0580367	2778/801/808/805/774/773	6	SPL	kegg	L6 IT
hsa0407039	hsa04070	Phosphatidylinositol signaling system	5/113	97/8216	0.0106493	0.0832631	0.0618387	801/808/805/8871/8821	5	SPL	kegg	L6 IT
hsa0492539	hsa04925	Aldosterone synthesis and secretion	5/113	98/8216	0.0111018	0.0832631	0.0618387	2778/801/808/805/481	5	SPL	kegg	L6 IT
hsa0402445	hsa04024	cAMP signaling pathway	8/113	225/8216	0.012174	0.0876528	0.0650988	10846/2778/801/808/805/481/7074/4886	8	SPL	kegg	L6 IT
hsa0502036	hsa05020	Prion disease	9/113	273/8216	0.0127026	0.0879409	0.0653128	10376/54205/3312/7381/774/514/4714/5621/7388	9	SPL	kegg	L6 IT
hsa0471437	hsa04714	Thermogenesis	8/113	232/8216	0.0144336	0.0917453	0.0681384	2778/71/7381/514/4714/60/7388/5592	8	SPL	kegg	L6 IT
hsa0492439	hsa04924	Renin secretion	4/113	69/8216	0.0147812	0.0917453	0.0681384	2778/801/808/805	4	SPL	kegg	L6 IT
hsa0503136	hsa05031	Amphetamine addiction	4/113	69/8216	0.0147812	0.0917453	0.0681384	2778/801/808/805	4	SPL	kegg	L6 IT
hsa0503328	hsa05033	Nicotine addiction	3/113	40/8216	0.0173017	0.10381	0.0770987	774/2567/773	3	SPL	kegg	L6 IT
hsa0421621	hsa04216	Ferroptosis	3/113	41/8216	0.0184843	0.107328	0.0797117	2512/2495/5621	3	SPL	kegg	L6 IT
hsa0472441	hsa04724	Glutamatergic synapse	5/113	114/8216	0.0202117	0.113691	0.0844369	2778/22941/773/2898/2918	5	SPL	kegg	L6 IT
hsa0496219	hsa04962	Vasopressin-regulated water reabsorption	3/113	44/8216	0.0222961	0.121615	0.0903222	2778/6844/8655	3	SPL	kegg	L6 IT
hsa0472234	hsa04722	Neurotrophin signaling pathway	5/113	119/8216	0.0238356	0.126189	0.0937191	801/808/805/4915/9252	5	SPL	kegg	L6 IT
hsa0501629	hsa05016	Huntington disease	9/113	306/8216	0.024783	0.127455	0.0946599	10376/54205/7381/548644/774/514/1173/4714/7388	9	SPL	kegg	L6 IT
hsa0541737	hsa05417	Lipid and atherosclerosis	7/113	215/8216	0.0284828	0.142414	0.10577	801/54205/808/3312/805/3326/3320	7	SPL	kegg	L6 IT
hsa0511022	hsa05110	Vibrio cholerae infection	3/113	50/8216	0.0311078	0.149592	0.111101	2778/71/60	3	SPL	kegg	L6 IT
hsa0426030	hsa04260	Cardiac muscle contraction	4/113	87/8216	0.0315805	0.149592	0.111101	7381/481/10368/7388	4	SPL	kegg	L6 IT
hsa0496133	hsa04961	Endocrine and other factor-regulated calcium reabsorption	3/113	53/8216	0.0361038	0.163019	0.121072	2778/481/1173	3	SPL	kegg	L6 IT
hsa0019010	hsa00190	Oxidative phosphorylation	5/113	134/8216	0.037132	0.163019	0.121072	54205/7381/514/4714/7388	5	SPL	kegg	L6 IT
hsa0427043	hsa04270	Vascular smooth muscle contraction	5/113	134/8216	0.037132	0.163019	0.121072	2778/801/808/805/5592	5	SPL	kegg	L6 IT
hsa0491237	hsa04912	GnRH signaling pathway	4/113	93/8216	0.0389403	0.16423	0.121972	2778/801/808/805	4	SPL	kegg	L6 IT
hsa0436050	hsa04360	Axon guidance	6/113	182/8216	0.0392328	0.16423	0.121972	8633/137970/2051/2044/10371/57689	6	SPL	kegg	L6 IT
hsa0541441	hsa05414	Dilated cardiomyopathy	4/113	96/8216	0.0429586	0.167192	0.124172	2778/71/60/10368	4	SPL	kegg	L6 IT
hsa051344	hsa05134	Legionellosis	3/113	57/8216	0.043367	0.167192	0.124172	54205/3312/664	3	SPL	kegg	L6 IT
hsa0401440	hsa04014	Ras signaling pathway	7/113	236/8216	0.043761	0.167192	0.124172	801/808/2114/805/4915/7074/5924	7	SPL	kegg	L6 IT
hsa0492332	hsa04923	Regulation of lipolysis in adipocytes	3/113	58/8216	0.0452886	0.167192	0.124172	2778/4886/5592	3	SPL	kegg	L6 IT
hsa0475039	hsa04750	Inflammatory mediator regulation of TRP channels	4/113	98/8216	0.045763	0.167192	0.124172	2778/801/808/805	4	SPL	kegg	L6 IT
hsa0402050	hsa04020	Calcium signaling pathway	7/113	240/8216	0.0471753	0.167192	0.124172	2778/801/808/805/4915/774/773	7	SPL	kegg	L6 IT
hsa0401037	hsa04010	MAPK signaling pathway	8/113	294/8216	0.0492492	0.167192	0.124172	3312/3925/4915/774/773/10368/5924/9252	8	SPL	kegg	L6 IT
hsa0473043	hsa04730	Long-term depression	3/113	60/8216	0.0492571	0.167192	0.124172	2778/773/5592	3	SPL	kegg	L6 IT
hsa0497834	hsa04978	Mineral absorption	3/113	60/8216	0.0492571	0.167192	0.124172	2512/2495/481	3	SPL	kegg	L6 IT
hsa0541630	hsa05416	Viral myocarditis	3/113	60/8216	0.0492571	0.167192	0.124172	54205/71/60	3	SPL	kegg	L6 IT
hsa0491636	hsa04916	Melanogenesis	4/113	101/8216	0.0501576	0.167192	0.124172	2778/801/808/805	4	SPL	kegg	L6 IT
hsa0513140	hsa05131	Shigellosis	7/113	247/8216	0.0535533	0.175265	0.130168	54205/71/6233/5217/664/60/9252	7	SPL	kegg	L6 IT
hsa0492235	hsa04922	Glucagon signaling pathway	4/113	107/8216	0.0596198	0.191635	0.142326	2778/801/808/805	4	SPL	kegg	L6 IT
hsa0472038	hsa04720	Long-term potentiation	3/113	67/8216	0.0644244	0.203446	0.151097	801/808/805	3	SPL	kegg	L6 IT
hsa0402247	hsa04022	cGMP-PKG signaling pathway	5/113	167/8216	0.0799579	0.248145	0.184295	801/808/805/481/5592	5	SPL	kegg	L6 IT
hsa0521433	hsa05214	Glioma	3/113	75/8216	0.0840587	0.253509	0.188279	801/808/805	3	SPL	kegg	L6 IT
hsa0414124	hsa04141	Protein processing in endoplasmic reticulum	5/113	171/8216	0.0864265	0.253509	0.188279	4121/3301/3312/3326/3320	5	SPL	kegg	L6 IT
hsa0513317	hsa05133	Pertussis	3/113	76/8216	0.086675	0.253509	0.188279	801/808/805	3	SPL	kegg	L6 IT
hsa0051226	hsa00512	Mucin type O-glycan biosynthesis	2/113	36/8216	0.0873198	0.253509	0.188279	374378/442117	2	SPL	kegg	L6 IT
hsa0541242	hsa05412	Arrhythmogenic right ventricular cardiomyopathy	3/113	77/8216	0.0893256	0.254797	0.189235	71/60/10368	3	SPL	kegg	L6 IT
hsa0461138	hsa04611	Platelet activation	4/113	124/8216	0.0911623	0.254797	0.189235	2778/71/60/5592	4	SPL	kegg	L6 IT
hsa046124	hsa04612	Antigen processing and presentation	3/113	78/8216	0.0920101	0.254797	0.189235	3312/3326/3320	3	SPL	kegg	L6 IT
hsa0411022	hsa04110	Cell cycle	4/113	127/8216	0.0974226	0.265698	0.197331	7532/7529/7533/8555	4	SPL	kegg	L6 IT
hsa0503436	hsa05034	Alcoholism	5/113	187/8216	0.114935	0.308781	0.229329	2778/801/808/805/4915	5	SPL	kegg	L6 IT
hsa0421028	hsa04210	Apoptosis	4/113	136/8216	0.117367	0.310677	0.230736	10376/54205/71/60	4	SPL	kegg	L6 IT
hsa0454041	hsa04540	Gap junction	3/113	88/8216	0.120608	0.314629	0.233672	2778/10376/5592	3	SPL	kegg	L6 IT
hsa0472730	hsa04727	GABAergic synapse	3/113	89/8216	0.123631	0.317909	0.236108	774/2567/773	3	SPL	kegg	L6 IT
hsa0541039	hsa05410	Hypertrophic cardiomyopathy	3/113	90/8216	0.126683	0.321167	0.238528	71/60/10368	3	SPL	kegg	L6 IT
hsa0516738	hsa05167	Kaposi sarcoma-associated herpesvirus infection	5/113	194/8216	0.128671	0.321678	0.238907	801/54205/808/805/6233	5	SPL	kegg	L6 IT
hsa0493017	hsa04930	Type II diabetes mellitus	2/113	46/8216	0.131543	0.324353	0.240894	774/773	2	SPL	kegg	L6 IT
hsa0513016	hsa05130	Pathogenic Escherichia coli infection	5/113	197/8216	0.13478	0.326908	0.242791	10376/54205/10787/71/60	5	SPL	kegg	L6 IT
hsa0051427	hsa00514	Other types of O-glycan biosynthesis	2/113	47/8216	0.136212	0.326908	0.242791	374378/442117	2	SPL	kegg	L6 IT
hsa0472338	hsa04723	Retrograde endocannabinoid signaling	4/113	148/8216	0.146467	0.346896	0.257636	774/2567/4714/773	4	SPL	kegg	L6 IT
hsa0521525	hsa05215	Prostate cancer	3/113	97/8216	0.148769	0.347772	0.258287	3326/6935/3320	3	SPL	kegg	L6 IT
hsa0493215	hsa04932	Non-alcoholic fatty liver disease	4/113	155/8216	0.164627	0.376176	0.279382	54205/7381/4714/7388	4	SPL	kegg	L6 IT
hsa0497237	hsa04972	Pancreatic secretion	3/113	102/8216	0.165256	0.376176	0.279382	2778/885/481	3	SPL	kegg	L6 IT
hsa0520735	hsa05207	Chemical carcinogenesis - receptor activation	5/113	212/8216	0.167189	0.376176	0.279382	2778/3326/774/773/3320	5	SPL	kegg	L6 IT
hsa0516023	hsa05160	Hepatitis C	4/113	157/8216	0.169961	0.377557	0.280408	7532/54205/7529/7533	4	SPL	kegg	L6 IT
hsa0462525	hsa04625	C-type lectin receptor signaling pathway	3/113	104/8216	0.171998	0.377557	0.280408	801/808/805	3	SPL	kegg	L6 IT
hsa0421727	hsa04217	Necroptosis	4/113	159/8216	0.175356	0.38029	0.282437	2512/2495/3326/3320	4	SPL	kegg	L6 IT
hsa0516336	hsa05163	Human cytomegalovirus infection	5/113	225/8216	0.197536	0.423292	0.314375	2778/801/54205/808/805	5	SPL	kegg	L6 IT
hsa0453026	hsa04530	Tight junction	4/113	169/8216	0.203171	0.42878	0.31845	10376/71/7074/60	4	SPL	kegg	L6 IT
hsa0467037	hsa04670	Leukocyte transendothelial migration	3/113	114/8216	0.206801	0.42878	0.31845	7070/71/60	3	SPL	kegg	L6 IT
hsa0481036	hsa04810	Regulation of actin cytoskeleton	5/113	229/8216	0.207244	0.42878	0.31845	10787/71/5217/7074/60	5	SPL	kegg	L6 IT
hsa0472632	hsa04726	Serotonergic synapse	3/113	115/8216	0.210368	0.430299	0.319578	2778/774/773	3	SPL	kegg	L6 IT
hsa032509	hsa03250	Viral life cycle - HIV-1	2/113	63/8216	0.214723	0.434271	0.322529	5903/4131	2	SPL	kegg	L6 IT
hsa0491927	hsa04919	Thyroid hormone signaling pathway	3/113	121/8216	0.232047	0.464094	0.344678	71/481/60	3	SPL	kegg	L6 IT
hsa0515226	hsa05152	Tuberculosis	4/113	180/8216	0.235164	0.465159	0.345469	801/54205/808/805	4	SPL	kegg	L6 IT
hsa0408045	hsa04080	Neuroactive ligand-receptor interaction	7/113	367/8216	0.240494	0.468729	0.348121	7425/885/2567/2898/84539/2918/4886	7	SPL	kegg	L6 IT
hsa0053218	hsa00532	Glycosaminoglycan biosynthesis - chondroitin sulfate / dermatan sulfate	1/113	20/8216	0.242177	0.468729	0.348121	55790	1	SPL	kegg	L6 IT
hsa0452031	hsa04520	Adherens junction	2/113	71/8216	0.255472	0.489201	0.363325	71/60	2	SPL	kegg	L6 IT
hsa0413724	hsa04137	Mitophagy - animal	2/113	72/8216	0.260588	0.493745	0.366699	6233/664	2	SPL	kegg	L6 IT
hsa0056231	hsa00562	Inositol phosphate metabolism	2/113	73/8216	0.265705	0.498196	0.370005	8871/8821	2	SPL	kegg	L6 IT
hsa0496411	hsa04964	Proximal tubule bicarbonate reclamation	1/113	23/8216	0.273095	0.506775	0.376376	481	1	SPL	kegg	L6 IT
hsa0491832	hsa04918	Thyroid hormone synthesis	2/113	75/8216	0.275939	0.506826	0.376415	2778/481	2	SPL	kegg	L6 IT
hsa0510032	hsa05100	Bacterial invasion of epithelial cells	2/113	77/8216	0.286167	0.520303	0.386424	71/60	2	SPL	kegg	L6 IT
hsa0491020	hsa04910	Insulin signaling pathway	3/113	137/8216	0.291505	0.524708	0.389696	801/808/805	3	SPL	kegg	L6 IT
hsa0437140	hsa04371	Apelin signaling pathway	3/113	139/8216	0.29904	0.532943	0.395812	801/808/805	3	SPL	kegg	L6 IT
hsa0541530	hsa05415	Diabetic cardiomyopathy	4/113	203/8216	0.305319	0.538799	0.40016	7381/514/4714/7388	4	SPL	kegg	L6 IT
hsa0439216	hsa04392	Hippo signaling pathway - multiple species	1/113	29/8216	0.33123	0.577156	0.428648	7003	1	SPL	kegg	L6 IT
hsa0517035	hsa05170	Human immunodeficiency virus 1 infection	4/113	212/8216	0.333468	0.577156	0.428648	801/54205/808/805	4	SPL	kegg	L6 IT
hsa006302	hsa00630	Glyoxylate and dicarboxylate metabolism	1/113	30/8216	0.34046	0.583647	0.433469	283871	1	SPL	kegg	L6 IT
hsa0497625	hsa04976	Bile secretion	2/113	89/8216	0.347025	0.58571	0.435001	2778/481	2	SPL	kegg	L6 IT
hsa0414511	hsa04145	Phagosome	3/113	152/8216	0.348172	0.58571	0.435001	10376/71/60	3	SPL	kegg	L6 IT
hsa042159	hsa04215	Apoptosis - multiple species	1/113	32/8216	0.358545	0.591498	0.4393	54205	1	SPL	kegg	L6 IT
hsa0415140	hsa04151	PI3K-Akt signaling pathway	6/113	354/8216	0.36027	0.591498	0.4393	7532/7529/7533/3326/4915/3320	6	SPL	kegg	L6 IT
hsa0421829	hsa04218	Cellular senescence	3/113	156/8216	0.363263	0.591498	0.4393	801/808/805	3	SPL	kegg	L6 IT
hsa041305	hsa04130	SNARE interactions in vesicular transport	1/113	33/8216	0.367401	0.591498	0.4393	6844	1	SPL	kegg	L6 IT
hsa0520827	hsa05208	Chemical carcinogenesis - reactive oxygen species	4/113	223/8216	0.368043	0.591498	0.4393	7381/514/4714/7388	4	SPL	kegg	L6 IT
hsa0465712	hsa04657	IL-17 signaling pathway	2/113	94/8216	0.371929	0.592454	0.44001	3326/3320	2	SPL	kegg	L6 IT
hsa03020	hsa03020	RNA polymerase	1/113	34/8216	0.376137	0.593901	0.441084	548644	1	SPL	kegg	L6 IT
hsa005009	hsa00500	Starch and sucrose metabolism	1/113	36/8216	0.393251	0.615524	0.457143	2632	1	SPL	kegg	L6 IT
hsa0496028	hsa04960	Aldosterone-regulated sodium reabsorption	1/113	37/8216	0.401633	0.623223	0.462862	481	1	SPL	kegg	L6 IT
hsa0491428	hsa04914	Progesterone-mediated oocyte maturation	2/113	102/8216	0.410964	0.628872	0.467057	3326/3320	2	SPL	kegg	L6 IT
hsa0497434	hsa04974	Protein digestion and absorption	2/113	103/8216	0.415763	0.628872	0.467057	481/136227	2	SPL	kegg	L6 IT
hsa0051334	hsa00513	Various types of N-glycan biosynthesis	1/113	39/8216	0.418054	0.628872	0.467057	4121	1	SPL	kegg	L6 IT
hsa0516430	hsa05164	Influenza A	3/113	171/8216	0.419248	0.628872	0.467057	54205/71/60	3	SPL	kegg	L6 IT
hsa0521917	hsa05219	Bladder cancer	1/113	41/8216	0.434028	0.645661	0.479526	9252	1	SPL	kegg	L6 IT
hsa0465921	hsa04659	Th17 cell differentiation	2/113	108/8216	0.439461	0.648385	0.481549	3326/3320	2	SPL	kegg	L6 IT
hsa0514517	hsa05145	Toxoplasmosis	2/113	112/8216	0.458044	0.670308	0.497831	54205/3312	2	SPL	kegg	L6 IT
hsa0472534	hsa04725	Cholinergic synapse	2/113	113/8216	0.462635	0.671567	0.498766	774/773	2	SPL	kegg	L6 IT
hsa030502	hsa03050	Proteasome	1/113	46/8216	0.472086	0.679804	0.504884	23198	1	SPL	kegg	L6 IT
hsa0497320	hsa04973	Carbohydrate digestion and absorption	1/113	47/8216	0.479388	0.68484	0.508624	481	1	SPL	kegg	L6 IT
hsa0503019	hsa05030	Cocaine addiction	1/113	49/8216	0.493692	0.693273	0.514887	2778	1	SPL	kegg	L6 IT
hsa0520227	hsa05202	Transcriptional misregulation in cancer	3/113	193/8216	0.498178	0.693273	0.514887	3398/6935/9915	3	SPL	kegg	L6 IT
hsa003306	hsa00330	Arginine and proline metabolism	1/113	50/8216	0.500698	0.693273	0.514887	1152	1	SPL	kegg	L6 IT
hsa0051033	hsa00510	N-Glycan biosynthesis	1/113	50/8216	0.500698	0.693273	0.514887	4121	1	SPL	kegg	L6 IT
hsa0491321	hsa04913	Ovarian steroidogenesis	1/113	51/8216	0.507607	0.697475	0.518008	2778	1	SPL	kegg	L6 IT
hsa0023046	hsa00230	Purine metabolism	2/113	128/8216	0.528681	0.720928	0.535426	10846/2987	2	SPL	kegg	L6 IT
hsa0520330	hsa05203	Viral carcinogenesis	3/113	204/8216	0.535631	0.723975	0.537689	7532/7529/7533	3	SPL	kegg	L6 IT
hsa0520539	hsa05205	Proteoglycans in cancer	3/113	205/8216	0.538959	0.723975	0.537689	71/7074/60	3	SPL	kegg	L6 IT
hsa0433015	hsa04330	Notch signaling pathway	1/113	59/8216	0.559575	0.7461	0.554121	84441	1	SPL	kegg	L6 IT
hsa0513530	hsa05135	Yersinia infection	2/113	137/8216	0.565623	0.748618	0.555991	71/60	2	SPL	kegg	L6 IT
hsa0516219	hsa05162	Measles	2/113	139/8216	0.573548	0.753429	0.559564	54205/3312	2	SPL	kegg	L6 IT
hsa0421320	hsa04213	Longevity regulating pathway - multiple species	1/113	62/8216	0.577629	0.753429	0.559564	3312	1	SPL	kegg	L6 IT
hsa0501737	hsa05017	Spinocerebellar ataxia	2/113	143/8216	0.589086	0.762846	0.566558	54205/773	2	SPL	kegg	L6 IT
hsa0492732	hsa04927	Cortisol synthesis and secretion	1/113	65/8216	0.594949	0.764934	0.568109	2778	1	SPL	kegg	L6 IT
hsa0407240	hsa04072	Phospholipase D signaling pathway	2/113	148/8216	0.607921	0.776069	0.576379	2778/2918	2	SPL	kegg	L6 IT
hsa0521116	hsa05211	Renal cell carcinoma	1/113	69/8216	0.616951	0.782051	0.580821	9915	1	SPL	kegg	L6 IT
hsa0152415	hsa01524	Platinum drug resistance	1/113	73/8216	0.637769	0.794699	0.590215	54205	1	SPL	kegg	L6 IT
hsa0411519	hsa04115	p53 signaling pathway	1/113	73/8216	0.637769	0.794699	0.590215	54205	1	SPL	kegg	L6 IT
hsa0451442	hsa04514	Cell adhesion molecules	2/113	157/8216	0.640175	0.794699	0.590215	5789/57689	2	SPL	kegg	L6 IT
hsa0516126	hsa05161	Hepatitis B	2/113	162/8216	0.657184	0.810227	0.601748	54205/7529	2	SPL	kegg	L6 IT
hsa0414425	hsa04144	Endocytosis	3/113	251/8216	0.676348	0.823075	0.61129	3312/1173/6457	3	SPL	kegg	L6 IT
hsa0522530	hsa05225	Hepatocellular carcinoma	2/113	168/8216	0.676751	0.823075	0.61129	71/60	2	SPL	kegg	L6 IT
hsa0123214	hsa01232	Nucleotide metabolism	1/113	85/8216	0.693726	0.826558	0.613877	2987	1	SPL	kegg	L6 IT
hsa046107	hsa04610	Complement and coagulation cascades	1/113	86/8216	0.697983	0.826558	0.613877	1191	1	SPL	kegg	L6 IT
hsa0474236	hsa04742	Taste transduction	1/113	86/8216	0.697983	0.826558	0.613877	773	1	SPL	kegg	L6 IT
hsa0521032	hsa05210	Colorectal cancer	1/113	86/8216	0.697983	0.826558	0.613877	54205	1	SPL	kegg	L6 IT
hsa0451237	hsa04512	ECM-receptor interaction	1/113	88/8216	0.70632	0.830965	0.61715	9899	1	SPL	kegg	L6 IT
hsa0465816	hsa04658	Th1 and Th2 cell differentiation	1/113	92/8216	0.722317	0.83882	0.622983	84441	1	SPL	kegg	L6 IT
hsa0522222	hsa05222	Small cell lung cancer	1/113	92/8216	0.722317	0.83882	0.622983	54205	1	SPL	kegg	L6 IT
hsa0462128	hsa04621	NOD-like receptor signaling pathway	2/113	186/8216	0.730083	0.841237	0.624778	3326/3320	2	SPL	kegg	L6 IT
hsa0435014	hsa04350	TGF-beta signaling pathway	1/113	95/8216	0.733746	0.841237	0.624778	3398	1	SPL	kegg	L6 IT
hsa0461329	hsa04613	Neutrophil extracellular trap formation	2/113	190/8216	0.740882	0.843065	0.626136	71/60	2	SPL	kegg	L6 IT
hsa0152226	hsa01522	Endocrine resistance	1/113	98/8216	0.744707	0.843065	0.626136	2778	1	SPL	kegg	L6 IT
hsa0514221	hsa05142	Chagas disease	1/113	102/8216	0.75863	0.848158	0.629919	2778	1	SPL	kegg	L6 IT
hsa0514630	hsa05146	Amoebiasis	1/113	102/8216	0.75863	0.848158	0.629919	2778	1	SPL	kegg	L6 IT
hsa0451040	hsa04510	Focal adhesion	2/113	201/8216	0.768709	0.852295	0.632991	71/60	2	SPL	kegg	L6 IT
hsa0492834	hsa04928	Parathyroid hormone synthesis, secretion and action	1/113	106/8216	0.7718	0.852295	0.632991	2778	1	SPL	kegg	L6 IT
hsa030136	hsa03013	Nucleocytoplasmic transport	1/113	108/8216	0.778115	0.854029	0.634279	5903	1	SPL	kegg	L6 IT
hsa0466817	hsa04668	TNF signaling pathway	1/113	112/8216	0.790231	0.86207	0.640251	9252	1	SPL	kegg	L6 IT
hsa012005	hsa01200	Carbon metabolism	1/113	115/8216	0.798885	0.866261	0.643363	283871	1	SPL	kegg	L6 IT
hsa0520634	hsa05206	MicroRNAs in cancer	3/113	310/8216	0.805558	0.868266	0.644853	3925/6935/9252	3	SPL	kegg	L6 IT
hsa0493533	hsa04935	Growth hormone synthesis, secretion and action	1/113	120/8216	0.812529	0.870567	0.646561	2778	1	SPL	kegg	L6 IT
hsa0492628	hsa04926	Relaxin signaling pathway	1/113	129/8216	0.834816	0.888777	0.660086	2778	1	SPL	kegg	L6 IT
hsa0406829	hsa04068	FoxO signaling pathway	1/113	131/8216	0.839401	0.888777	0.660086	664	1	SPL	kegg	L6 IT
hsa0414019	hsa04140	Autophagy - animal	1/113	141/8216	0.860497	0.894181	0.664099	664	1	SPL	kegg	L6 IT
hsa0474043	hsa04740	Olfactory transduction	4/113	439/8216	0.861165	0.894181	0.664099	801/808/805/5592	4	SPL	kegg	L6 IT
hsa0412034	hsa04120	Ubiquitin mediated proteolysis	1/113	142/8216	0.86245	0.894181	0.664099	6233	1	SPL	kegg	L6 IT
hsa0455018	hsa04550	Signaling pathways regulating pluripotency of stem cells	1/113	143/8216	0.864375	0.894181	0.664099	3398	1	SPL	kegg	L6 IT
hsa030408	hsa03040	Spliceosome	1/113	154/8216	0.883866	0.905619	0.672594	3312	1	SPL	kegg	L6 IT
hsa0493433	hsa04934	Cushing syndrome	1/113	155/8216	0.885494	0.905619	0.672594	2778	1	SPL	kegg	L6 IT
hsa0406233	hsa04062	Chemokine signaling pathway	1/113	192/8216	0.932163	0.947962	0.704042	7074	1	SPL	kegg	L6 IT
hsa0516921	hsa05169	Epstein-Barr virus infection	1/113	202/8216	0.941138	0.951321	0.706536	54205	1	SPL	kegg	L6 IT
hsa0516539	hsa05165	Human papillomavirus infection	2/113	331/8216	0.946035	0.951321	0.706536	2778/84441	2	SPL	kegg	L6 IT
hsa0516628	hsa05166	Human T-cell leukemia virus 1 infection	1/113	222/8216	0.955706	0.955706	0.709793	2114	1	SPL	kegg	L6 IT
hsa0461139	hsa04611	Platelet activation	45012	124/8216	0.00753473	0.268607	0.234678	5321/83660/3709	3	SMG	kegg	L6 IT
hsa0023047	hsa00230	Purine metabolism	45012	128/8216	0.00822205	0.268607	0.234678	5136/8654/5142	3	SMG	kegg	L6 IT
hsa0492145	hsa04921	Oxytocin signaling pathway	45012	154/8216	0.0135855	0.268607	0.234678	6263/5321/3709	3	SMG	kegg	L6 IT
hsa0451443	hsa04514	Cell adhesion molecules	45012	157/8216	0.0143068	0.268607	0.234678	5797/5802/26047	3	SMG	kegg	L6 IT
hsa0473044	hsa04730	Long-term depression	44984	60/8216	0.0163728	0.268607	0.234678	5321/3709	2	SMG	kegg	L6 IT
hsa0492440	hsa04924	Renin secretion	44984	69/8216	0.0213119	0.268607	0.234678	5136/3709	2	SMG	kegg	L6 IT
hsa0520228	hsa05202	Transcriptional misregulation in cancer	45012	193/8216	0.0246677	0.268607	0.234678	862/2120/64919	3	SMG	kegg	L6 IT
hsa0520540	hsa05205	Proteoglycans in cancer	45012	205/8216	0.0288283	0.268607	0.234678	7074/3709/7078	3	SMG	kegg	L6 IT
hsa0503247	hsa05032	Morphine addiction	44984	91/8216	0.0355958	0.268607	0.234678	5136/5142	2	SMG	kegg	L6 IT
hsa0497048	hsa04970	Salivary secretion	44984	92/8216	0.0363141	0.268607	0.234678	6263/3709	2	SMG	kegg	L6 IT
hsa0491238	hsa04912	GnRH signaling pathway	44984	93/8216	0.0370381	0.268607	0.234678	5321/3709	2	SMG	kegg	L6 IT
hsa0407040	hsa04070	Phosphatidylinositol signaling system	44984	97/8216	0.0399898	0.268607	0.234678	3709/1608	2	SMG	kegg	L6 IT
hsa0475040	hsa04750	Inflammatory mediator regulation of TRP channels	44984	98/8216	0.0407414	0.268607	0.234678	5321/3709	2	SMG	kegg	L6 IT
hsa0523134	hsa05231	Choline metabolism in cancer	44984	98/8216	0.0407414	0.268607	0.234678	5321/1608	2	SMG	kegg	L6 IT
hsa0056425	hsa00564	Glycerophospholipid metabolism	44984	99/8216	0.0414984	0.268607	0.234678	5321/1608	2	SMG	kegg	L6 IT
hsa0402051	hsa04020	Calcium signaling pathway	45012	240/8216	0.0429771	0.268607	0.234678	5136/6263/3709	3	SMG	kegg	L6 IT
hsa0492835	hsa04928	Parathyroid hormone synthesis, secretion and action	44984	106/8216	0.0469459	0.276152	0.24127	3709/5142	2	SMG	kegg	L6 IT
hsa0472442	hsa04724	Glutamatergic synapse	44984	114/8216	0.0534762	0.285865	0.249756	5321/3709	2	SMG	kegg	L6 IT
hsa0472633	hsa04726	Serotonergic synapse	44984	115/8216	0.0543144	0.285865	0.249756	5321/3709	2	SMG	kegg	L6 IT
hsa0427044	hsa04270	Vascular smooth muscle contraction	44984	134/8216	0.0710996	0.355498	0.310593	5321/3709	2	SMG	kegg	L6 IT
hsa0437141	hsa04371	Apelin signaling pathway	44984	139/8216	0.0757701	0.36081	0.315234	6263/3709	2	SMG	kegg	L6 IT
hsa00592	hsa00592	alpha-Linolenic acid metabolism	44953	26/8216	0.0821437	0.367041	0.320678	5321	1	SMG	kegg	L6 IT
hsa0407241	hsa04072	Phospholipase D signaling pathway	44984	148/8216	0.0844194	0.367041	0.320678	5321/1608	2	SMG	kegg	L6 IT
hsa0439217	hsa04392	Hippo signaling pathway - multiple species	44953	29/8216	0.0911926	0.376759	0.329168	122786	1	SMG	kegg	L6 IT
hsa00591	hsa00591	Linoleic acid metabolism	44953	30/8216	0.0941898	0.376759	0.329168	5321	1	SMG	kegg	L6 IT
hsa0402248	hsa04022	cGMP-PKG signaling pathway	44984	167/8216	0.103607	0.39849	0.348155	3709/8654	2	SMG	kegg	L6 IT
hsa0051227	hsa00512	Mucin type O-glycan biosynthesis	44953	36/8216	0.111974	0.414718	0.362333	64409	1	SMG	kegg	L6 IT
hsa0436051	hsa04360	Axon guidance	44984	182/8216	0.119535	0.416343	0.363752	6586/1630	2	SMG	kegg	L6 IT
hsa0051335	hsa00513	Various types of N-glycan biosynthesis	44953	39/8216	0.120739	0.416343	0.363752	25834	1	SMG	kegg	L6 IT
hsa003801	hsa00380	Tryptophan metabolism	44953	42/8216	0.129422	0.425815	0.372028	6999	1	SMG	kegg	L6 IT
hsa0051428	hsa00514	Other types of O-glycan biosynthesis	44953	47/8216	0.143709	0.425815	0.372028	64409	1	SMG	kegg	L6 IT
hsa0401546	hsa04015	Rap1 signaling pathway	44984	210/8216	0.150758	0.425815	0.372028	7074/83660	2	SMG	kegg	L6 IT
hsa0051034	hsa00510	N-Glycan biosynthesis	44953	50/8216	0.152172	0.425815	0.372028	25834	1	SMG	kegg	L6 IT
hsa005651	hsa00565	Ether lipid metabolism	44953	50/8216	0.152172	0.425815	0.372028	5321	1	SMG	kegg	L6 IT
hsa0491322	hsa04913	Ovarian steroidogenesis	44953	51/8216	0.154975	0.425815	0.372028	5321	1	SMG	kegg	L6 IT
hsa0402446	hsa04024	cAMP signaling pathway	44984	225/8216	0.168128	0.425815	0.372028	7074/5142	2	SMG	kegg	L6 IT
hsa0437021	hsa04370	VEGF signaling pathway	44953	59/8216	0.177082	0.425815	0.372028	5321	1	SMG	kegg	L6 IT
hsa0541631	hsa05416	Viral myocarditis	44953	60/8216	0.179806	0.425815	0.372028	6444	1	SMG	kegg	L6 IT
hsa0401441	hsa04014	Ras signaling pathway	44984	236/8216	0.181091	0.425815	0.372028	7074/5321	2	SMG	kegg	L6 IT
hsa005901	hsa00590	Arachidonic acid metabolism	44953	61/8216	0.182521	0.425815	0.372028	5321	1	SMG	kegg	L6 IT
hsa0056122	hsa00561	Glycerolipid metabolism	44953	62/8216	0.185228	0.425815	0.372028	1608	1	SMG	kegg	L6 IT
hsa0492928	hsa04929	GnRH secretion	44953	64/8216	0.190615	0.425815	0.372028	3709	1	SMG	kegg	L6 IT
hsa0492733	hsa04927	Cortisol synthesis and secretion	44953	65/8216	0.193296	0.425815	0.372028	3709	1	SMG	kegg	L6 IT
hsa0513141	hsa05131	Shigellosis	44984	247/8216	0.194213	0.425815	0.372028	83660/3709	2	SMG	kegg	L6 IT
hsa0472039	hsa04720	Long-term potentiation	44953	67/8216	0.198632	0.425815	0.372028	3709	1	SMG	kegg	L6 IT
hsa0522116	hsa05221	Acute myeloid leukemia	44953	67/8216	0.198632	0.425815	0.372028	862	1	SMG	kegg	L6 IT
hsa0466425	hsa04664	Fc epsilon RI signaling pathway	44953	68/8216	0.201287	0.425815	0.372028	5321	1	SMG	kegg	L6 IT
hsa0452032	hsa04520	Adherens junction	44953	71/8216	0.209202	0.425815	0.372028	5797	1	SMG	kegg	L6 IT
hsa0501245	hsa05012	Parkinson disease	44984	266/8216	0.217177	0.425815	0.372028	6263/3709	2	SMG	kegg	L6 IT
hsa0491833	hsa04918	Thyroid hormone synthesis	44953	75/8216	0.219637	0.425815	0.372028	3709	1	SMG	kegg	L6 IT
hsa0497138	hsa04971	Gastric acid secretion	44953	76/8216	0.222225	0.425815	0.372028	3709	1	SMG	kegg	L6 IT
hsa0541243	hsa05412	Arrhythmogenic right ventricular cardiomyopathy	44953	77/8216	0.224805	0.425815	0.372028	6444	1	SMG	kegg	L6 IT
hsa0502037	hsa05020	Prion disease	44984	273/8216	0.225712	0.425815	0.372028	6263/3709	2	SMG	kegg	L6 IT
hsa0152131	hsa01521	EGFR tyrosine kinase inhibitor resistance	44953	79/8216	0.22994	0.425815	0.372028	3084	1	SMG	kegg	L6 IT
hsa0401233	hsa04012	ErbB signaling pathway	44953	85/8216	0.24515	0.428212	0.374122	3084	1	SMG	kegg	L6 IT
hsa0474237	hsa04742	Taste transduction	44953	86/8216	0.247656	0.428212	0.374122	5136	1	SMG	kegg	L6 IT
hsa0521033	hsa05210	Colorectal cancer	44953	86/8216	0.247656	0.428212	0.374122	1630	1	SMG	kegg	L6 IT
hsa0451238	hsa04512	ECM-receptor interaction	44953	88/8216	0.252645	0.428212	0.374122	80144	1	SMG	kegg	L6 IT
hsa0454042	hsa04540	Gap junction	44953	88/8216	0.252645	0.428212	0.374122	3709	1	SMG	kegg	L6 IT
hsa0541040	hsa05410	Hypertrophic cardiomyopathy	44953	90/8216	0.257602	0.429337	0.375105	6444	1	SMG	kegg	L6 IT
hsa0541442	hsa05414	Dilated cardiomyopathy	44953	96/8216	0.272285	0.430032	0.375712	6444	1	SMG	kegg	L6 IT
hsa0466627	hsa04666	Fc gamma R-mediated phagocytosis	44953	97/8216	0.274705	0.430032	0.375712	5321	1	SMG	kegg	L6 IT
hsa0471348	hsa04713	Circadian entrainment	44953	97/8216	0.274705	0.430032	0.375712	6263	1	SMG	kegg	L6 IT
hsa0492540	hsa04925	Aldosterone synthesis and secretion	44953	98/8216	0.277117	0.430032	0.375712	3709	1	SMG	kegg	L6 IT
hsa046404	hsa04640	Hematopoietic cell lineage	44953	99/8216	0.279521	0.430032	0.375712	3574	1	SMG	kegg	L6 IT
hsa0497238	hsa04972	Pancreatic secretion	44953	102/8216	0.286688	0.434375	0.379507	3709	1	SMG	kegg	L6 IT
hsa0462526	hsa04625	C-type lectin receptor signaling pathway	44953	104/8216	0.291427	0.434966	0.380023	3709	1	SMG	kegg	L6 IT
hsa0492236	hsa04922	Glucagon signaling pathway	44953	107/8216	0.29848	0.438941	0.383496	3709	1	SMG	kegg	L6 IT
hsa0472535	hsa04725	Cholinergic synapse	44953	113/8216	0.312383	0.452729	0.395542	3709	1	SMG	kegg	L6 IT
hsa0493534	hsa04935	Growth hormone synthesis, secretion and action	44953	120/8216	0.328268	0.468954	0.409718	3709	1	SMG	kegg	L6 IT
hsa0411438	hsa04114	Oocyte meiosis	44953	131/8216	0.352518	0.490011	0.428115	3709	1	SMG	kegg	L6 IT
hsa0472839	hsa04728	Dopaminergic synapse	44953	132/8216	0.35468	0.490011	0.428115	3709	1	SMG	kegg	L6 IT
hsa0501041	hsa05010	Alzheimer disease	44984	384/8216	0.36197	0.490011	0.428115	6263/3709	2	SMG	kegg	L6 IT
hsa0421029	hsa04210	Apoptosis	44953	136/8216	0.36326	0.490011	0.428115	3709	1	SMG	kegg	L6 IT
hsa0491541	hsa04915	Estrogen signaling pathway	44953	138/8216	0.367509	0.490011	0.428115	3709	1	SMG	kegg	L6 IT
hsa0501738	hsa05017	Spinocerebellar ataxia	44953	143/8216	0.378011	0.497383	0.434556	3709	1	SMG	kegg	L6 IT
hsa0472339	hsa04723	Retrograde endocannabinoid signaling	44953	148/8216	0.388345	0.500612	0.437377	3709	1	SMG	kegg	L6 IT
hsa012409	hsa01240	Biosynthesis of cofactors	44953	153/8216	0.398514	0.500612	0.437377	6999	1	SMG	kegg	L6 IT
hsa0493434	hsa04934	Cushing syndrome	44953	155/8216	0.402536	0.500612	0.437377	3709	1	SMG	kegg	L6 IT
hsa0421830	hsa04218	Cellular senescence	44953	156/8216	0.404537	0.500612	0.437377	3709	1	SMG	kegg	L6 IT
hsa0439035	hsa04390	Hippo signaling pathway	44953	157/8216	0.406532	0.500612	0.437377	122786	1	SMG	kegg	L6 IT
hsa0421728	hsa04217	Necroptosis	44953	159/8216	0.410502	0.500612	0.437377	5321	1	SMG	kegg	L6 IT
hsa0463030	hsa04630	JAK-STAT signaling pathway	44953	166/8216	0.424197	0.511081	0.446523	3574	1	SMG	kegg	L6 IT
hsa0453027	hsa04530	Tight junction	44953	169/8216	0.429972	0.511872	0.447214	7074	1	SMG	kegg	L6 IT
hsa0462129	hsa04621	NOD-like receptor signaling pathway	44953	186/8216	0.461659	0.540883	0.472561	3709	1	SMG	kegg	L6 IT
hsa0502247	hsa05022	Pathways of neurodegeneration - multiple diseases	44984	476/8216	0.469237	0.540883	0.472561	6263/3709	2	SMG	kegg	L6 IT
hsa0406234	hsa04062	Chemokine signaling pathway	44953	192/8216	0.472432	0.540883	0.472561	7074	1	SMG	kegg	L6 IT
hsa0516739	hsa05167	Kaposi sarcoma-associated herpesvirus infection	44953	194/8216	0.475977	0.540883	0.472561	3709	1	SMG	kegg	L6 IT
hsa0451041	hsa04510	Focal adhesion	44953	201/8216	0.488204	0.548543	0.479254	83660	1	SMG	kegg	L6 IT
hsa0517036	hsa05170	Human immunodeficiency virus 1 infection	44953	212/8216	0.506864	0.563182	0.492043	3709	1	SMG	kegg	L6 IT
hsa0516629	hsa05166	Human T-cell leukemia virus 1 infection	44953	222/8216	0.523257	0.573992	0.501488	83660	1	SMG	kegg	L6 IT
hsa0516337	hsa05163	Human cytomegalovirus infection	44953	225/8216	0.528072	0.573992	0.501488	3709	1	SMG	kegg	L6 IT
hsa0481037	hsa04810	Regulation of actin cytoskeleton	44953	229/8216	0.53442	0.574645	0.502058	7074	1	SMG	kegg	L6 IT
hsa0401038	hsa04010	MAPK signaling pathway	44953	294/8216	0.626734	0.661059	0.577557	5321	1	SMG	kegg	L6 IT
hsa0406020	hsa04060	Cytokine-cytokine receptor interaction	44953	295/8216	0.628006	0.661059	0.577557	3574	1	SMG	kegg	L6 IT
hsa0520635	hsa05206	MicroRNAs in cancer	44953	310/8216	0.646595	0.673536	0.588458	7078	1	SMG	kegg	L6 IT
hsa0415141	hsa04151	PI3K-Akt signaling pathway	44953	354/8216	0.696105	0.716572	0.626058	3574	1	SMG	kegg	L6 IT
hsa0501430	hsa05014	Amyotrophic lateral sclerosis	44953	364/8216	0.706388	0.716572	0.626058	3084	1	SMG	kegg	L6 IT
hsa0408046	hsa04080	Neuroactive ligand-receptor interaction	44953	367/8216	0.709407	0.716572	0.626058	9934	1	SMG	kegg	L6 IT
hsa0474044	hsa04740	Olfactory transduction	44953	439/8216	0.773512	0.773512	0.675805	5136	1	SMG	kegg	L6 IT
hsa0472126	hsa04721	Synaptic vesicle cycle	45045	78/8216	0.000149093	0.0153566	0.0139677	6844/10814/6616/440279	4	STG	kegg	L6 IT
hsa0436052	hsa04360	Axon guidance	45075	182/8216	0.000389214	0.0200445	0.0182316	9353/57689/2042/6092/8633	5	STG	kegg	L6 IT
hsa0467038	hsa04670	Leukocyte transendothelial migration	45014	114/8216	0.00731096	0.25101	0.228307	60/7070/29119	3	STG	kegg	L6 IT
hsa0023048	hsa00230	Purine metabolism	45014	128/8216	0.0100421	0.258583	0.235196	5136/8654/10846	3	STG	kegg	L6 IT
hsa0541829	hsa05418	Fluid shear stress and atherosclerosis	45014	139/8216	0.0125546	0.258624	0.235233	60/3326/805	3	STG	kegg	L6 IT
hsa0439036	hsa04390	Hippo signaling pathway	45014	157/8216	0.0173842	0.279931	0.254612	122786/60/29119	3	STG	kegg	L6 IT
hsa0492441	hsa04924	Renin secretion	2/29	69/8216	0.0243881	0.279931	0.254612	805/5136	2	STG	kegg	L6 IT
hsa0452033	hsa04520	Adherens junction	2/29	71/8216	0.0257215	0.279931	0.254612	60/29119	2	STG	kegg	L6 IT
hsa0497139	hsa04971	Gastric acid secretion	2/29	76/8216	0.029182	0.279931	0.254612	60/805	2	STG	kegg	L6 IT
hsa0510033	hsa05100	Bacterial invasion of epithelial cells	2/29	77/8216	0.0298955	0.279931	0.254612	60/29119	2	STG	kegg	L6 IT
hsa0541244	hsa05412	Arrhythmogenic right ventricular cardiomyopathy	2/29	77/8216	0.0298955	0.279931	0.254612	60/29119	2	STG	kegg	L6 IT
hsa0491140	hsa04911	Insulin secretion	2/29	86/8216	0.0366247	0.304631	0.277079	6844/6616	2	STG	kegg	L6 IT
hsa0503248	hsa05032	Morphine addiction	2/29	91/8216	0.0405935	0.304631	0.277079	5136/10846	2	STG	kegg	L6 IT
hsa0497049	hsa04970	Salivary secretion	2/29	92/8216	0.0414062	0.304631	0.277079	6844/805	2	STG	kegg	L6 IT
hsa006036	hsa00603	Glycosphingolipid biosynthesis - globo and isoglobo series	44955	15/8216	0.0517001	0.355007	0.322899	10690	1	STG	kegg	L6 IT
hsa005159	hsa00515	Mannose type O-glycan biosynthesis	44955	23/8216	0.0782082	0.500494	0.455227	10690	1	STG	kegg	L6 IT
hsa0491542	hsa04915	Estrogen signaling pathway	2/29	138/8216	0.0847181	0.500494	0.455227	3326/805	2	STG	kegg	L6 IT
hsa006017	hsa00601	Glycosphingolipid biosynthesis - lacto and neolacto series	44955	27/8216	0.0911926	0.500494	0.455227	10690	1	STG	kegg	L6 IT
hsa0439218	hsa04392	Hippo signaling pathway - multiple species	44955	29/8216	0.0976184	0.500494	0.455227	122786	1	STG	kegg	L6 IT
hsa0474418	hsa04744	Phototransduction	44955	29/8216	0.0976184	0.500494	0.455227	805	1	STG	kegg	L6 IT
hsa0492146	hsa04921	Oxytocin signaling pathway	2/29	154/8216	0.102042	0.500494	0.455227	60/805	2	STG	kegg	L6 IT
hsa041306	hsa04130	SNARE interactions in vesicular transport	44955	33/8216	0.110339	0.506501	0.460691	6844	1	STG	kegg	L6 IT
hsa0402249	hsa04022	cGMP-PKG signaling pathway	2/29	167/8216	0.116789	0.506501	0.460691	805/8654	2	STG	kegg	L6 IT
hsa0051228	hsa00512	Mucin type O-glycan biosynthesis	44955	36/8216	0.119765	0.506501	0.460691	374378	1	STG	kegg	L6 IT
hsa0051336	hsa00513	Various types of N-glycan biosynthesis	44955	39/8216	0.129095	0.506501	0.460691	25834	1	STG	kegg	L6 IT
hsa0408047	hsa04080	Neuroactive ligand-receptor interaction	45014	367/8216	0.13773	0.506501	0.460691	2898/84539/2895	3	STG	kegg	L6 IT
hsa0503437	hsa05034	Alcoholism	2/29	187/8216	0.140459	0.506501	0.460691	9734/805	2	STG	kegg	L6 IT
hsa0461330	hsa04613	Neutrophil extracellular trap formation	2/29	190/8216	0.144099	0.506501	0.460691	9734/60	2	STG	kegg	L6 IT
hsa0496220	hsa04962	Vasopressin-regulated water reabsorption	44955	44/8216	0.144433	0.506501	0.460691	6844	1	STG	kegg	L6 IT
hsa0501042	hsa05010	Alzheimer disease	45014	384/8216	0.151781	0.506501	0.460691	201266/25825/805	3	STG	kegg	L6 IT
hsa0051429	hsa00514	Other types of O-glycan biosynthesis	44955	47/8216	0.15351	0.506501	0.460691	374378	1	STG	kegg	L6 IT
hsa0051035	hsa00510	N-Glycan biosynthesis	44955	50/8216	0.162494	0.506501	0.460691	25834	1	STG	kegg	L6 IT
hsa0511023	hsa05110	Vibrio cholerae infection	44955	50/8216	0.162494	0.506501	0.460691	60	1	STG	kegg	L6 IT
hsa0401547	hsa04015	Rap1 signaling pathway	2/29	210/8216	0.168861	0.506501	0.460691	60/805	2	STG	kegg	L6 IT
hsa0541738	hsa05417	Lipid and atherosclerosis	2/29	215/8216	0.17517	0.506501	0.460691	3326/805	2	STG	kegg	L6 IT
hsa0521326	hsa05213	Endometrial cancer	44955	58/8216	0.186005	0.506501	0.460691	29119	1	STG	kegg	L6 IT
hsa0402447	hsa04024	cAMP signaling pathway	2/29	225/8216	0.187906	0.506501	0.460691	805/10846	2	STG	kegg	L6 IT
hsa0473045	hsa04730	Long-term depression	44955	60/8216	0.191782	0.506501	0.460691	2895	1	STG	kegg	L6 IT
hsa0541632	hsa05416	Viral myocarditis	44955	60/8216	0.191782	0.506501	0.460691	60	1	STG	kegg	L6 IT
hsa0401442	hsa04014	Ras signaling pathway	2/29	236/8216	0.202073	0.512629	0.466264	805/5924	2	STG	kegg	L6 IT
hsa0402052	hsa04020	Calcium signaling pathway	2/29	240/8216	0.20726	0.512629	0.466264	805/5136	2	STG	kegg	L6 IT
hsa0472040	hsa04720	Long-term potentiation	44955	67/8216	0.211692	0.512629	0.466264	805	1	STG	kegg	L6 IT
hsa0503137	hsa05031	Amphetamine addiction	44955	69/8216	0.217293	0.512629	0.466264	805	1	STG	kegg	L6 IT
hsa0513224	hsa05132	Salmonella infection	2/29	249/8216	0.218987	0.512629	0.466264	60/3326	2	STG	kegg	L6 IT
hsa0521434	hsa05214	Glioma	44955	75/8216	0.233867	0.513612	0.467158	805	1	STG	kegg	L6 IT
hsa0513318	hsa05133	Pertussis	44955	76/8216	0.236596	0.513612	0.467158	805	1	STG	kegg	L6 IT
hsa0501246	hsa05012	Parkinson disease	2/29	266/8216	0.241308	0.513612	0.467158	201266/805	2	STG	kegg	L6 IT
hsa046125	hsa04612	Antigen processing and presentation	44955	78/8216	0.242026	0.513612	0.467158	3326	1	STG	kegg	L6 IT
hsa0474238	hsa04742	Taste transduction	44955	86/8216	0.263376	0.513612	0.467158	5136	1	STG	kegg	L6 IT
hsa0451239	hsa04512	ECM-receptor interaction	44955	88/8216	0.268622	0.513612	0.467158	80144	1	STG	kegg	L6 IT
hsa0541041	hsa05410	Hypertrophic cardiomyopathy	44955	90/8216	0.273832	0.513612	0.467158	60	1	STG	kegg	L6 IT
hsa0491239	hsa04912	GnRH signaling pathway	44955	93/8216	0.28158	0.513612	0.467158	805	1	STG	kegg	L6 IT
hsa0465713	hsa04657	IL-17 signaling pathway	44955	94/8216	0.284145	0.513612	0.467158	3326	1	STG	kegg	L6 IT
hsa0541443	hsa05414	Dilated cardiomyopathy	44955	96/8216	0.289248	0.513612	0.467158	60	1	STG	kegg	L6 IT
hsa0407041	hsa04070	Phosphatidylinositol signaling system	44955	97/8216	0.291786	0.513612	0.467158	805	1	STG	kegg	L6 IT
hsa0471349	hsa04713	Circadian entrainment	44955	97/8216	0.291786	0.513612	0.467158	805	1	STG	kegg	L6 IT
hsa0521526	hsa05215	Prostate cancer	44955	97/8216	0.291786	0.513612	0.467158	3326	1	STG	kegg	L6 IT
hsa0475041	hsa04750	Inflammatory mediator regulation of TRP channels	44955	98/8216	0.294316	0.513612	0.467158	805	1	STG	kegg	L6 IT
hsa0492541	hsa04925	Aldosterone synthesis and secretion	44955	98/8216	0.294316	0.513612	0.467158	805	1	STG	kegg	L6 IT
hsa0491637	hsa04916	Melanogenesis	44955	101/8216	0.301853	0.513612	0.467158	805	1	STG	kegg	L6 IT
hsa0491429	hsa04914	Progesterone-mediated oocyte maturation	44955	102/8216	0.304348	0.513612	0.467158	3326	1	STG	kegg	L6 IT
hsa0462527	hsa04625	C-type lectin receptor signaling pathway	44955	104/8216	0.309312	0.513612	0.467158	805	1	STG	kegg	L6 IT
hsa0492237	hsa04922	Glucagon signaling pathway	44955	107/8216	0.316694	0.513612	0.467158	805	1	STG	kegg	L6 IT
hsa0465922	hsa04659	Th17 cell differentiation	44955	108/8216	0.319137	0.513612	0.467158	3326	1	STG	kegg	L6 IT
hsa0472443	hsa04724	Glutamatergic synapse	44955	114/8216	0.333623	0.528665	0.48085	2898	1	STG	kegg	L6 IT
hsa0472235	hsa04722	Neurotrophin signaling pathway	44955	119/8216	0.345467	0.536757	0.48821	805	1	STG	kegg	L6 IT
hsa0491928	hsa04919	Thyroid hormone signaling pathway	44955	121/8216	0.350148	0.536757	0.48821	60	1	STG	kegg	L6 IT
hsa0461140	hsa04611	Platelet activation	44955	124/8216	0.357108	0.536757	0.48821	60	1	STG	kegg	L6 IT
hsa0411439	hsa04114	Oocyte meiosis	44955	131/8216	0.373069	0.536757	0.48821	805	1	STG	kegg	L6 IT
hsa0472840	hsa04728	Dopaminergic synapse	44955	132/8216	0.375318	0.536757	0.48821	805	1	STG	kegg	L6 IT
hsa0427045	hsa04270	Vascular smooth muscle contraction	44955	134/8216	0.379792	0.536757	0.48821	805	1	STG	kegg	L6 IT
hsa0421030	hsa04210	Apoptosis	44955	136/8216	0.384235	0.536757	0.48821	60	1	STG	kegg	L6 IT
hsa0491021	hsa04910	Insulin signaling pathway	44955	137/8216	0.386445	0.536757	0.48821	805	1	STG	kegg	L6 IT
hsa0513531	hsa05135	Yersinia infection	44955	137/8216	0.386445	0.536757	0.48821	60	1	STG	kegg	L6 IT
hsa0437142	hsa04371	Apelin signaling pathway	44955	139/8216	0.390842	0.536757	0.48821	805	1	STG	kegg	L6 IT
hsa0522631	hsa05226	Gastric cancer	44955	149/8216	0.412376	0.550825	0.501006	29119	1	STG	kegg	L6 IT
hsa0414512	hsa04145	Phagosome	44955	152/8216	0.418691	0.550825	0.501006	60	1	STG	kegg	L6 IT
hsa0426142	hsa04261	Adrenergic signaling in cardiomyocytes	44955	154/8216	0.422865	0.550825	0.501006	805	1	STG	kegg	L6 IT
hsa0421831	hsa04218	Cellular senescence	44955	156/8216	0.42701	0.550825	0.501006	805	1	STG	kegg	L6 IT
hsa0451444	hsa04514	Cell adhesion molecules	44955	157/8216	0.429071	0.550825	0.501006	57689	1	STG	kegg	L6 IT
hsa0421729	hsa04217	Necroptosis	44955	159/8216	0.433173	0.550825	0.501006	3326	1	STG	kegg	L6 IT
hsa0522531	hsa05225	Hepatocellular carcinoma	44955	168/8216	0.451282	0.55401	0.503903	60	1	STG	kegg	L6 IT
hsa0453028	hsa04530	Tight junction	44955	169/8216	0.453259	0.55401	0.503903	60	1	STG	kegg	L6 IT
hsa0414125	hsa04141	Protein processing in endoplasmic reticulum	44955	171/8216	0.457193	0.55401	0.503903	3326	1	STG	kegg	L6 IT
hsa0516431	hsa05164	Influenza A	44955	171/8216	0.457193	0.55401	0.503903	60	1	STG	kegg	L6 IT
hsa0474045	hsa04740	Olfactory transduction	2/29	439/8216	0.463872	0.555568	0.50532	805/5136	2	STG	kegg	L6 IT
hsa0515227	hsa05152	Tuberculosis	44955	180/8216	0.474559	0.561835	0.51102	805	1	STG	kegg	L6 IT
hsa0462130	hsa04621	NOD-like receptor signaling pathway	44955	186/8216	0.485838	0.568651	0.51722	3326	1	STG	kegg	L6 IT
hsa0516740	hsa05167	Kaposi sarcoma-associated herpesvirus infection	44955	194/8216	0.500513	0.575949	0.523858	805	1	STG	kegg	L6 IT
hsa0513017	hsa05130	Pathogenic Escherichia coli infection	44955	197/8216	0.505911	0.575949	0.523858	60	1	STG	kegg	L6 IT
hsa0451042	hsa04510	Focal adhesion	44955	201/8216	0.513021	0.575949	0.523858	60	1	STG	kegg	L6 IT
hsa0520331	hsa05203	Viral carcinogenesis	44955	204/8216	0.518288	0.575949	0.523858	9734	1	STG	kegg	L6 IT
hsa0520541	hsa05205	Proteoglycans in cancer	44955	205/8216	0.520032	0.575949	0.523858	60	1	STG	kegg	L6 IT
hsa0517037	hsa05170	Human immunodeficiency virus 1 infection	44955	212/8216	0.532068	0.576873	0.524698	805	1	STG	kegg	L6 IT
hsa0520736	hsa05207	Chemical carcinogenesis - receptor activation	44955	212/8216	0.532068	0.576873	0.524698	3326	1	STG	kegg	L6 IT
hsa0516338	hsa05163	Human cytomegalovirus infection	44955	225/8216	0.553651	0.593691	0.539995	805	1	STG	kegg	L6 IT
hsa0481038	hsa04810	Regulation of actin cytoskeleton	44955	229/8216	0.560096	0.593691	0.539995	60	1	STG	kegg	L6 IT
hsa0471438	hsa04714	Thermogenesis	44955	232/8216	0.564871	0.593691	0.539995	60	1	STG	kegg	L6 IT
hsa0513142	hsa05131	Shigellosis	44955	247/8216	0.588005	0.611763	0.556432	60	1	STG	kegg	L6 IT
hsa0401039	hsa04010	MAPK signaling pathway	44955	294/8216	0.653056	0.672648	0.61181	5924	1	STG	kegg	L6 IT
hsa0415142	hsa04151	PI3K-Akt signaling pathway	44955	354/8216	0.721813	0.736106	0.669529	3326	1	STG	kegg	L6 IT
hsa0501431	hsa05014	Amyotrophic lateral sclerosis	44955	364/8216	0.731911	0.739087	0.67224	60	1	STG	kegg	L6 IT
hsa0502248	hsa05022	Pathways of neurodegeneration - multiple diseases	44955	476/8216	0.823391	0.823391	0.74892	805	1	STG	kegg	L6 IT
hsa0541245	hsa05412	Arrhythmogenic right ventricular cardiomyopathy	5/35	77/8216	1.65248e-05	0.0020656	0.00187861	60/6934/29119/8516/10368	5	FPPFC	kegg	NP
hsa0541444	hsa05414	Dilated cardiomyopathy	4/35	96/8216	0.000694373	0.0433983	0.0394696	60/2778/8516/10368	4	FPPFC	kegg	NP
hsa0452034	hsa04520	Adherens junction	3/35	71/8216	0.00332021	0.118915	0.10815	60/6934/29119	3	FPPFC	kegg	NP
hsa0439037	hsa04390	Hippo signaling pathway	4/35	157/8216	0.00423702	0.118915	0.10815	60/6934/29119/9231	4	FPPFC	kegg	NP
hsa0454043	hsa04540	Gap junction	3/35	88/8216	0.00606775	0.118915	0.10815	10382/2778/56034	3	FPPFC	kegg	NP
hsa0541042	hsa05410	Hypertrophic cardiomyopathy	3/35	90/8216	0.00645839	0.118915	0.10815	60/8516/10368	3	FPPFC	kegg	NP
hsa0503249	hsa05032	Morphine addiction	3/35	91/8216	0.00665922	0.118915	0.10815	2788/4988/2778	3	FPPFC	kegg	NP
hsa0492836	hsa04928	Parathyroid hormone synthesis, secretion and action	3/35	106/8216	0.0101253	0.158208	0.143886	4205/11214/2778	3	FPPFC	kegg	NP
hsa0402053	hsa04020	Calcium signaling pathway	4/35	240/8216	0.0182768	0.237544	0.21604	4915/1139/2778/56034	4	FPPFC	kegg	NP
hsa0511024	hsa05110	Vibrio cholerae infection	2/35	50/8216	0.0190035	0.237544	0.21604	60/2778	2	FPPFC	kegg	NP
hsa0407242	hsa04072	Phospholipase D signaling pathway	3/35	148/8216	0.024613	0.261519	0.237845	2778/56034/1607	3	FPPFC	kegg	NP
hsa0521327	hsa05213	Endometrial cancer	2/35	58/8216	0.0251058	0.261519	0.237845	6934/29119	2	FPPFC	kegg	NP
hsa0492147	hsa04921	Oxytocin signaling pathway	3/35	154/8216	0.0272767	0.262276	0.238533	60/2778/10368	3	FPPFC	kegg	NP
hsa0497140	hsa04971	Gastric acid secretion	2/35	76/8216	0.0412787	0.290091	0.26383	60/2778	2	FPPFC	kegg	NP
hsa0436053	hsa04360	Axon guidance	3/35	182/8216	0.0416723	0.290091	0.26383	1630/6586/2043	3	FPPFC	kegg	NP
hsa0510034	hsa05100	Bacterial invasion of epithelial cells	2/35	77/8216	0.0422681	0.290091	0.26383	60/29119	2	FPPFC	kegg	NP
hsa0503438	hsa05034	Alcoholism	3/35	187/8216	0.0445791	0.290091	0.26383	2788/4915/2778	3	FPPFC	kegg	NP
hsa0513018	hsa05130	Pathogenic Escherichia coli infection	3/35	197/8216	0.0506915	0.290091	0.26383	10382/60/644150	3	FPPFC	kegg	NP
hsa0521034	hsa05210	Colorectal cancer	2/35	86/8216	0.051565	0.290091	0.26383	6934/1630	2	FPPFC	kegg	NP
hsa0451043	hsa04510	Focal adhesion	3/35	201/8216	0.0532466	0.290091	0.26383	60/8516/56034	3	FPPFC	kegg	NP
hsa0451240	hsa04512	ECM-receptor interaction	2/35	88/8216	0.0537231	0.290091	0.26383	80144/8516	2	FPPFC	kegg	NP
hsa0497050	hsa04970	Salivary secretion	2/35	92/8216	0.0581346	0.290091	0.26383	5554/2778	2	FPPFC	kegg	NP
hsa0401548	hsa04015	Rap1 signaling pathway	3/35	210/8216	0.0592214	0.290091	0.26383	60/2778/56034	3	FPPFC	kegg	NP
hsa0415143	hsa04151	PI3K-Akt signaling pathway	4/35	354/8216	0.0620648	0.290091	0.26383	2788/4915/8516/56034	4	FPPFC	kegg	NP
hsa0060423	hsa00604	Glycosphingolipid biosynthesis - ganglio series	1/35	15/8216	0.0620803	0.290091	0.26383	256435	1	FPPFC	kegg	NP
hsa0471350	hsa04713	Circadian entrainment	2/35	97/8216	0.0638209	0.290091	0.26383	2788/2778	2	FPPFC	kegg	NP
hsa0521527	hsa05215	Prostate cancer	2/35	97/8216	0.0638209	0.290091	0.26383	6934/56034	2	FPPFC	kegg	NP
hsa0523135	hsa05231	Choline metabolism in cancer	2/35	98/8216	0.0649803	0.290091	0.26383	56034/1607	2	FPPFC	kegg	NP
hsa0491638	hsa04916	Melanogenesis	2/35	101/8216	0.0685014	0.291074	0.264724	6934/2778	2	FPPFC	kegg	NP
hsa0516339	hsa05163	Human cytomegalovirus infection	3/35	225/8216	0.0698577	0.291074	0.264724	11214/2788/2778	3	FPPFC	kegg	NP
hsa0481039	hsa04810	Regulation of actin cytoskeleton	3/35	229/8216	0.0728332	0.293682	0.267096	60/8516/56034	3	FPPFC	kegg	NP
hsa0401443	hsa04014	Ras signaling pathway	3/35	236/8216	0.0781776	0.297667	0.27072	2788/4915/56034	3	FPPFC	kegg	NP
hsa0472536	hsa04725	Cholinergic synapse	2/35	113/8216	0.0831914	0.297667	0.27072	2788/1139	2	FPPFC	kegg	NP
hsa0467039	hsa04670	Leukocyte transendothelial migration	2/35	114/8216	0.0844567	0.297667	0.27072	60/29119	2	FPPFC	kegg	NP
hsa0472444	hsa04724	Glutamatergic synapse	2/35	114/8216	0.0844567	0.297667	0.27072	2788/2778	2	FPPFC	kegg	NP
hsa0472634	hsa04726	Serotonergic synapse	2/35	115/8216	0.085728	0.297667	0.27072	2788/2778	2	FPPFC	kegg	NP
hsa0513225	hsa05132	Salmonella infection	3/35	249/8216	0.0885524	0.299163	0.272081	10382/60/6934	3	FPPFC	kegg	NP
hsa0491929	hsa04919	Thyroid hormone signaling pathway	2/35	121/8216	0.0934782	0.300134	0.272964	60/10231	2	FPPFC	kegg	NP
hsa0051510	hsa00515	Mannose type O-glycan biosynthesis	1/35	23/8216	0.0936419	0.300134	0.272964	9215	1	FPPFC	kegg	NP
hsa0461141	hsa04611	Platelet activation	2/35	124/8216	0.0974286	0.304464	0.276902	60/2778	2	FPPFC	kegg	NP
hsa0492629	hsa04926	Relaxin signaling pathway	2/35	129/8216	0.104118	0.317433	0.288697	2788/2778	2	FPPFC	kegg	NP
hsa0472841	hsa04728	Dopaminergic synapse	2/35	132/8216	0.108192	0.320281	0.291287	2788/2778	2	FPPFC	kegg	NP
hsa0513532	hsa05135	Yersinia infection	2/35	137/8216	0.115077	0.320281	0.291287	60/644150	2	FPPFC	kegg	NP
hsa0491543	hsa04915	Estrogen signaling pathway	2/35	138/8216	0.116468	0.320281	0.291287	4988/2778	2	FPPFC	kegg	NP
hsa0437143	hsa04371	Apelin signaling pathway	2/35	139/8216	0.117863	0.320281	0.291287	4205/2788	2	FPPFC	kegg	NP
hsa0541830	hsa05418	Fluid shear stress and atherosclerosis	2/35	139/8216	0.117863	0.320281	0.291287	4205/60	2	FPPFC	kegg	NP
hsa0401040	hsa04010	MAPK signaling pathway	3/35	294/8216	0.128589	0.341991	0.311032	4915/10368/56034	3	FPPFC	kegg	NP
hsa0522632	hsa05226	Gastric cancer	2/35	149/8216	0.132046	0.343129	0.312067	6934/29119	2	FPPFC	kegg	NP
hsa0414513	hsa04145	Phagosome	2/35	152/8216	0.136377	0.343129	0.312067	10382/60	2	FPPFC	kegg	NP
hsa0426143	hsa04261	Adrenergic signaling in cardiomyocytes	2/35	154/8216	0.139282	0.343129	0.312067	2778/10368	2	FPPFC	kegg	NP
hsa0493435	hsa04934	Cushing syndrome	2/35	155/8216	0.140741	0.343129	0.312067	6934/2778	2	FPPFC	kegg	NP
hsa0051229	hsa00512	Mucin type O-glycan biosynthesis	1/35	36/8216	0.142742	0.343129	0.312067	256435	1	FPPFC	kegg	NP
hsa052169	hsa05216	Thyroid cancer	1/35	37/8216	0.14641	0.345306	0.314046	6934	1	FPPFC	kegg	NP
hsa0503329	hsa05033	Nicotine addiction	1/35	40/8216	0.157322	0.352916	0.320968	1139	1	FPPFC	kegg	NP
hsa0301029	hsa03010	Ribosome	2/35	167/8216	0.158493	0.352916	0.320968	6154/6161	2	FPPFC	kegg	NP
hsa0522532	hsa05225	Hepatocellular carcinoma	2/35	168/8216	0.159992	0.352916	0.320968	60/6934	2	FPPFC	kegg	NP
hsa0521918	hsa05219	Bladder cancer	1/35	41/8216	0.16093	0.352916	0.320968	1612	1	FPPFC	kegg	NP
hsa0516540	hsa05165	Human papillomavirus infection	3/35	331/8216	0.165588	0.356871	0.324565	6934/2778/8516	3	FPPFC	kegg	NP
hsa0496221	hsa04962	Vasopressin-regulated water reabsorption	1/35	44/8216	0.171662	0.36369	0.330767	2778	1	FPPFC	kegg	NP
hsa0503020	hsa05030	Cocaine addiction	1/35	49/8216	0.189253	0.392933	0.357362	2778	1	FPPFC	kegg	NP
hsa0051036	hsa00510	N-Glycan biosynthesis	1/35	50/8216	0.192728	0.392933	0.357362	4249	1	FPPFC	kegg	NP
hsa0491323	hsa04913	Ovarian steroidogenesis	1/35	51/8216	0.196188	0.392933	0.357362	2778	1	FPPFC	kegg	NP
hsa0516741	hsa05167	Kaposi sarcoma-associated herpesvirus infection	2/35	194/8216	0.199811	0.392933	0.357362	2788/6934	2	FPPFC	kegg	NP
hsa0496134	hsa04961	Endocrine and other factor-regulated calcium reabsorption	1/35	53/8216	0.203065	0.392933	0.357362	2778	1	FPPFC	kegg	NP
hsa0408048	hsa04080	Neuroactive ligand-receptor interaction	3/35	367/8216	0.204325	0.392933	0.357362	1139/387129/4988	3	FPPFC	kegg	NP
hsa0492333	hsa04923	Regulation of lipolysis in adipocytes	1/35	58/8216	0.220008	0.413171	0.375768	2778	1	FPPFC	kegg	NP
hsa0473046	hsa04730	Long-term depression	1/35	60/8216	0.226687	0.413171	0.375768	2778	1	FPPFC	kegg	NP
hsa0541633	hsa05416	Viral myocarditis	1/35	60/8216	0.226687	0.413171	0.375768	60	1	FPPFC	kegg	NP
hsa0520737	hsa05207	Chemical carcinogenesis - receptor activation	2/35	212/8216	0.228071	0.413171	0.375768	1139/2778	2	FPPFC	kegg	NP
hsa0056123	hsa00561	Glycerolipid metabolism	1/35	62/8216	0.23331	0.416551	0.378842	1607	1	FPPFC	kegg	NP
hsa052173	hsa05217	Basal cell carcinoma	1/35	63/8216	0.236601	0.416551	0.378842	6934	1	FPPFC	kegg	NP
hsa0492734	hsa04927	Cortisol synthesis and secretion	1/35	65/8216	0.243142	0.42179	0.383607	2778	1	FPPFC	kegg	NP
hsa0522117	hsa05221	Acute myeloid leukemia	1/35	67/8216	0.249628	0.42179	0.383607	6934	1	FPPFC	kegg	NP
hsa0492442	hsa04924	Renin secretion	1/35	69/8216	0.25606	0.42179	0.383607	2778	1	FPPFC	kegg	NP
hsa0503138	hsa05031	Amphetamine addiction	1/35	69/8216	0.25606	0.42179	0.383607	2778	1	FPPFC	kegg	NP
hsa0471439	hsa04714	Thermogenesis	2/35	232/8216	0.259823	0.42179	0.383607	60/2778	2	FPPFC	kegg	NP
hsa0517141	hsa05171	Coronavirus disease - COVID-19	2/35	232/8216	0.259823	0.42179	0.383607	6154/6161	2	FPPFC	kegg	NP
hsa0521822	hsa05218	Melanoma	1/35	72/8216	0.265608	0.425654	0.387121	56034	1	FPPFC	kegg	NP
hsa0491834	hsa04918	Thyroid hormone synthesis	1/35	75/8216	0.275037	0.435185	0.39579	2778	1	FPPFC	kegg	NP
hsa0152132	hsa01521	EGFR tyrosine kinase inhibitor resistance	1/35	79/8216	0.287426	0.449104	0.408448	56034	1	FPPFC	kegg	NP
hsa0491141	hsa04911	Insulin secretion	1/35	86/8216	0.308614	0.466921	0.424652	2778	1	FPPFC	kegg	NP
hsa0426031	hsa04260	Cardiac muscle contraction	1/35	87/8216	0.311591	0.466921	0.424652	10368	1	FPPFC	kegg	NP
hsa0501247	hsa05012	Parkinson disease	2/35	266/8216	0.313947	0.466921	0.424652	10382/2778	2	FPPFC	kegg	NP
hsa0472731	hsa04727	GABAergic synapse	1/35	89/8216	0.317506	0.466921	0.424652	2788	1	FPPFC	kegg	NP
hsa0497626	hsa04976	Bile secretion	1/35	89/8216	0.317506	0.466921	0.424652	2778	1	FPPFC	kegg	NP
hsa0491240	hsa04912	GnRH signaling pathway	1/35	93/8216	0.32919	0.471771	0.429063	2778	1	FPPFC	kegg	NP
hsa0407042	hsa04070	Phosphatidylinositol signaling system	1/35	97/8216	0.340679	0.471771	0.429063	1607	1	FPPFC	kegg	NP
hsa0152227	hsa01522	Endocrine resistance	1/35	98/8216	0.343521	0.471771	0.429063	2778	1	FPPFC	kegg	NP
hsa0475042	hsa04750	Inflammatory mediator regulation of TRP channels	1/35	98/8216	0.343521	0.471771	0.429063	2778	1	FPPFC	kegg	NP
hsa0492542	hsa04925	Aldosterone synthesis and secretion	1/35	98/8216	0.343521	0.471771	0.429063	2778	1	FPPFC	kegg	NP
hsa0056426	hsa00564	Glycerophospholipid metabolism	1/35	99/8216	0.346351	0.471771	0.429063	1607	1	FPPFC	kegg	NP
hsa0497239	hsa04972	Pancreatic secretion	1/35	102/8216	0.354771	0.471771	0.429063	2778	1	FPPFC	kegg	NP
hsa0514222	hsa05142	Chagas disease	1/35	102/8216	0.354771	0.471771	0.429063	2778	1	FPPFC	kegg	NP
hsa0514631	hsa05146	Amoebiasis	1/35	102/8216	0.354771	0.471771	0.429063	2778	1	FPPFC	kegg	NP
hsa0492238	hsa04922	Glucagon signaling pathway	1/35	107/8216	0.368571	0.484962	0.44106	2778	1	FPPFC	kegg	NP
hsa0472236	hsa04722	Neurotrophin signaling pathway	1/35	119/8216	0.400532	0.519488	0.472461	4915	1	FPPFC	kegg	NP
hsa0493535	hsa04935	Growth hormone synthesis, secretion and action	1/35	120/8216	0.403123	0.519488	0.472461	2778	1	FPPFC	kegg	NP
hsa041429	hsa04142	Lysosome	1/35	132/8216	0.433382	0.551417	0.501499	285362	1	FPPFC	kegg	NP
hsa0427046	hsa04270	Vascular smooth muscle contraction	1/35	134/8216	0.438278	0.551417	0.501499	2778	1	FPPFC	kegg	NP
hsa0421031	hsa04210	Apoptosis	1/35	136/8216	0.443133	0.551417	0.501499	60	1	FPPFC	kegg	NP
hsa0491022	hsa04910	Insulin signaling pathway	1/35	137/8216	0.445545	0.551417	0.501499	5577	1	FPPFC	kegg	NP
hsa0414020	hsa04140	Autophagy - animal	1/35	141/8216	0.455093	0.555163	0.504906	1612	1	FPPFC	kegg	NP
hsa0493617	hsa04936	Alcoholic liver disease	1/35	142/8216	0.457454	0.555163	0.504906	6934	1	FPPFC	kegg	NP
hsa0501432	hsa05014	Amyotrophic lateral sclerosis	2/35	364/8216	0.46344	0.555917	0.505592	10382/60	2	FPPFC	kegg	NP
hsa0522417	hsa05224	Breast cancer	1/35	147/8216	0.469115	0.555917	0.505592	6934	1	FPPFC	kegg	NP
hsa0472340	hsa04723	Retrograde endocannabinoid signaling	1/35	148/8216	0.471418	0.555917	0.505592	2788	1	FPPFC	kegg	NP
hsa030409	hsa03040	Spliceosome	1/35	154/8216	0.485032	0.56402	0.512962	6430	1	FPPFC	kegg	NP
hsa0451445	hsa04514	Cell adhesion molecules	1/35	157/8216	0.491711	0.56402	0.512962	8516	1	FPPFC	kegg	NP
hsa0501043	hsa05010	Alzheimer disease	2/35	384/8216	0.491826	0.56402	0.512962	10382/1139	2	FPPFC	kegg	NP
hsa0402250	hsa04022	cGMP-PKG signaling pathway	1/35	167/8216	0.513371	0.577192	0.524941	4205	1	FPPFC	kegg	NP
hsa0453029	hsa04530	Tight junction	1/35	169/8216	0.517594	0.577192	0.524941	60	1	FPPFC	kegg	NP
hsa0431033	hsa04310	Wnt signaling pathway	1/35	170/8216	0.519692	0.577192	0.524941	6934	1	FPPFC	kegg	NP
hsa0516432	hsa05164	Influenza A	1/35	171/8216	0.521782	0.577192	0.524941	60	1	FPPFC	kegg	NP
hsa0461331	hsa04613	Neutrophil extracellular trap formation	1/35	190/8216	0.559842	0.608953	0.553827	60	1	FPPFC	kegg	NP
hsa0406235	hsa04062	Chemokine signaling pathway	1/35	192/8216	0.563673	0.608953	0.553827	2788	1	FPPFC	kegg	NP
hsa0474046	hsa04740	Olfactory transduction	2/35	439/8216	0.565108	0.608953	0.553827	2788/4995	2	FPPFC	kegg	NP
hsa0520542	hsa05205	Proteoglycans in cancer	1/35	205/8216	0.587795	0.627986	0.571137	60	1	FPPFC	kegg	NP
hsa0517038	hsa05170	Human immunodeficiency virus 1 infection	1/35	212/8216	0.600242	0.635849	0.578288	2788	1	FPPFC	kegg	NP
hsa0502249	hsa05022	Pathways of neurodegeneration - multiple diseases	2/35	476/8216	0.610207	0.640974	0.582949	10382/1139	2	FPPFC	kegg	NP
hsa0402448	hsa04024	cAMP signaling pathway	1/35	225/8216	0.622396	0.648329	0.589638	2778	1	FPPFC	kegg	NP
hsa0513143	hsa05131	Shigellosis	1/35	247/8216	0.6572	0.678925	0.617465	60	1	FPPFC	kegg	NP
hsa0414426	hsa04144	Endocytosis	1/35	251/8216	0.663184	0.679491	0.61798	644150	1	FPPFC	kegg	NP
hsa0502038	hsa05020	Prion disease	1/35	273/8216	0.694325	0.705614	0.641738	10382	1	FPPFC	kegg	NP
hsa0501630	hsa05016	Huntington disease	1/35	306/8216	0.735855	0.740501	0.673466	10382	1	FPPFC	kegg	NP
hsa0520636	hsa05206	MicroRNAs in cancer	1/35	310/8216	0.740501	0.740501	0.673466	23414	1	FPPFC	kegg	NP
hsa0472041	hsa04720	Long-term potentiation	6/81	67/8216	4.70645e-05	0.00578235	0.00498668	2890/814/818/805/6196/2911	6	V1	kegg	NP
hsa0436054	hsa04360	Axon guidance	9/81	182/8216	6.96669e-05	0.00578235	0.00498668	285220/56288/2043/6585/6586/9723/137970/818/7222	9	V1	kegg	NP
hsa0471351	hsa04713	Circadian entrainment	6/81	97/8216	0.000368587	0.0168613	0.0145411	2890/3763/8863/818/2977/805	6	V1	kegg	NP
hsa0051230	hsa00512	Mucin type O-glycan biosynthesis	4/81	36/8216	0.000406296	0.0168613	0.0145411	114805/6482/64409/55568	4	V1	kegg	NP
hsa0472237	hsa04722	Neurotrophin signaling pathway	6/81	119/8216	0.00109022	0.0361954	0.0312148	596/4915/814/818/805/6196	6	V1	kegg	NP
hsa0402054	hsa04020	Calcium signaling pathway	8/81	240/8216	0.00241399	0.0667871	0.057597	1139/5137/4915/814/6546/818/805/2911	8	V1	kegg	NP
hsa0492148	hsa04921	Oxytocin signaling pathway	6/81	154/8216	0.00401705	0.0866933	0.074764	3763/814/60/818/2977/805	6	V1	kegg	NP
hsa0503139	hsa05031	Amphetamine addiction	4/81	69/8216	0.00466381	0.0866933	0.074764	2890/814/818/805	4	V1	kegg	NP
hsa0472537	hsa04725	Cholinergic synapse	5/81	113/8216	0.00503164	0.0866933	0.074764	1139/3763/596/814/818	5	V1	kegg	NP
hsa0472445	hsa04724	Glutamatergic synapse	5/81	114/8216	0.00522249	0.0866933	0.074764	2890/2897/2898/9456/2911	5	V1	kegg	NP
hsa0541246	hsa05412	Arrhythmogenic right ventricular cardiomyopathy	4/81	77/8216	0.0068806	0.103835	0.0895466	8516/6546/60/6444	4	V1	kegg	NP
hsa0051430	hsa00514	Other types of O-glycan biosynthesis	3/81	47/8216	0.0109613	0.150705	0.129967	114805/64409/55568	3	V1	kegg	NP
hsa0541043	hsa05410	Hypertrophic cardiomyopathy	4/81	90/8216	0.0118022	0.150705	0.129967	8516/6546/60/6444	4	V1	kegg	NP
hsa0451044	hsa04510	Focal adhesion	6/81	201/8216	0.0141262	0.162463	0.140108	8516/1284/1282/596/896/60	6	V1	kegg	NP
hsa0541445	hsa05414	Dilated cardiomyopathy	4/81	96/8216	0.0146804	0.162463	0.140108	8516/6546/60/6444	4	V1	kegg	NP
hsa0497435	hsa04974	Protein digestion and absorption	4/81	103/8216	0.0185583	0.176433	0.152155	1284/1282/6546/1301	4	V1	kegg	NP
hsa0439038	hsa04390	Hippo signaling pathway	5/81	157/8216	0.0191312	0.176433	0.152155	56288/9231/896/7003/60	5	V1	kegg	NP
hsa0451446	hsa04514	Cell adhesion molecules	5/81	157/8216	0.0191312	0.176433	0.152155	8516/152404/9369/23705/214	5	V1	kegg	NP
hsa0473047	hsa04730	Long-term depression	3/81	60/8216	0.0211197	0.184086	0.158755	2890/2977/2911	3	V1	kegg	NP
hsa0056124	hsa00561	Glycerolipid metabolism	3/81	62/8216	0.023018	0.184086	0.158755	1607/129642/8613	3	V1	kegg	NP
hsa0402449	hsa04024	cAMP signaling pathway	6/81	225/8216	0.023288	0.184086	0.158755	2890/2492/5142/814/818/805	6	V1	kegg	NP
hsa0408049	hsa04080	Neuroactive ligand-receptor interaction	8/81	367/8216	0.0276095	0.208326	0.17966	1139/56288/2890/2492/2897/2898/7068/2911	8	V1	kegg	NP
hsa0492443	hsa04924	Renin secretion	3/81	69/8216	0.0303705	0.219196	0.189034	5137/2977/805	3	V1	kegg	NP
hsa0023049	hsa00230	Purine metabolism	4/81	128/8216	0.0372919	0.247829	0.213727	9060/5137/5142/2977	4	V1	kegg	NP
hsa0521435	hsa05214	Glioma	3/81	75/8216	0.0375438	0.247829	0.213727	814/818/805	3	V1	kegg	NP
hsa0497141	hsa04971	Gastric acid secretion	3/81	76/8216	0.0388167	0.247829	0.213727	60/818/805	3	V1	kegg	NP
hsa0472842	hsa04728	Dopaminergic synapse	4/81	132/8216	0.0410243	0.252224	0.217517	2890/3763/818/805	4	V1	kegg	NP
hsa0471025	hsa04710	Circadian rhythm	2/81	34/8216	0.0439429	0.260519	0.224671	4862/8863	2	V1	kegg	NP
hsa0491544	hsa04915	Estrogen signaling pathway	4/81	138/8216	0.0470089	0.265884	0.229297	3763/596/805/2911	4	V1	kegg	NP
hsa0437144	hsa04371	Apelin signaling pathway	4/81	139/8216	0.0480513	0.265884	0.229297	9759/814/6546/805	4	V1	kegg	NP
hsa0474239	hsa04742	Taste transduction	3/81	86/8216	0.0527321	0.278551	0.240222	6335/5137/2911	3	V1	kegg	NP
hsa0451241	hsa04512	ECM-receptor interaction	3/81	88/8216	0.0557685	0.278551	0.240222	8516/1284/1282	3	V1	kegg	NP
hsa0401549	hsa04015	Rap1 signaling pathway	5/81	210/8216	0.0558948	0.278551	0.240222	56288/57568/9863/60/805	5	V1	kegg	NP
hsa0503330	hsa05033	Nicotine addiction	2/81	40/8216	0.058842	0.278551	0.240222	1139/2890	2	V1	kegg	NP
hsa0415144	hsa04151	PI3K-Akt signaling pathway	7/81	354/8216	0.0593636	0.278551	0.240222	8516/1284/1282/596/9863/896/4915	7	V1	kegg	NP
hsa0503250	hsa05032	Morphine addiction	3/81	91/8216	0.0604769	0.278551	0.240222	3763/5137/5142	3	V1	kegg	NP
hsa0522223	hsa05222	Small cell lung cancer	3/81	92/8216	0.0620868	0.278551	0.240222	1284/1282/596	3	V1	kegg	NP
hsa0426144	hsa04261	Adrenergic signaling in cardiomyocytes	4/81	154/8216	0.0652186	0.284902	0.245699	596/6546/818/805	4	V1	kegg	NP
hsa0492543	hsa04925	Aldosterone synthesis and secretion	3/81	98/8216	0.0721602	0.30638	0.264221	814/818/805	3	V1	kegg	NP
hsa0056427	hsa00564	Glycerophospholipid metabolism	3/81	99/8216	0.0739067	0.30638	0.264221	1607/129642/8613	3	V1	kegg	NP
hsa0493323	hsa04933	AGE-RAGE signaling pathway in diabetic complications	3/81	100/8216	0.0756721	0.30638	0.264221	1284/1282/596	3	V1	kegg	NP
hsa0492837	hsa04928	Parathyroid hormone synthesis, secretion and action	3/81	106/8216	0.0866515	0.34248	0.295353	11214/596/5142	3	V1	kegg	NP
hsa009201	hsa00920	Sulfur metabolism	1/81	10/8216	0.0943767	0.364338	0.314204	9060	1	V1	kegg	NP
hsa0414427	hsa04144	Endocytosis	5/81	251/8216	0.101306	0.382202	0.329609	56288/116984/50807/9922/6457	5	V1	kegg	NP
hsa0503439	hsa05034	Alcoholism	4/81	187/8216	0.112632	0.415486	0.358314	9759/4915/814/805	4	V1	kegg	NP
hsa0541634	hsa05416	Viral myocarditis	2/81	60/8216	0.117946	0.425631	0.367063	60/6444	2	V1	kegg	NP
hsa0520229	hsa05202	Transcriptional misregulation in cancer	4/81	193/8216	0.122564	0.432884	0.373318	862/4299/64919/8938	4	V1	kegg	NP
hsa005332	hsa00533	Glycosaminoglycan biosynthesis - keratan sulfate	1/81	14/8216	0.129614	0.448249	0.386568	6482	1	V1	kegg	NP
hsa006037	hsa00603	Glycosphingolipid biosynthesis - globo and isoglobo series	1/81	15/8216	0.13821	0.451752	0.389589	6482	1	V1	kegg	NP
hsa0060424	hsa00604	Glycosphingolipid biosynthesis - ganglio series	1/81	15/8216	0.13821	0.451752	0.389589	6482	1	V1	kegg	NP
hsa0411440	hsa04114	Oocyte meiosis	3/81	131/8216	0.138791	0.451752	0.389589	818/805/6196	3	V1	kegg	NP
hsa0513533	hsa05135	Yersinia infection	3/81	137/8216	0.15262	0.466356	0.402184	64283/60/6196	3	V1	kegg	NP
hsa0452035	hsa04520	Adherens junction	2/81	71/8216	0.154802	0.466356	0.402184	56288/60	2	V1	kegg	NP
hsa004502	hsa00450	Selenocompound metabolism	1/81	17/8216	0.15515	0.466356	0.402184	9060	1	V1	kegg	NP
hsa0520738	hsa05207	Chemical carcinogenesis - receptor activation	4/81	212/8216	0.156341	0.466356	0.402184	1139/596/896/6196	4	V1	kegg	NP
hsa0541831	hsa05418	Fluid shear stress and atherosclerosis	3/81	139/8216	0.157325	0.466356	0.402184	596/60/805	3	V1	kegg	NP
hsa0411520	hsa04115	p53 signaling pathway	2/81	73/8216	0.161728	0.470997	0.406186	596/896	2	V1	kegg	NP
hsa0501739	hsa05017	Spinocerebellar ataxia	3/81	143/8216	0.16687	0.477594	0.411875	2890/7222/2911	3	V1	kegg	NP
hsa0510035	hsa05100	Bacterial invasion of epithelial cells	2/81	77/8216	0.175743	0.487215	0.420173	79658/60	2	V1	kegg	NP
hsa0407243	hsa04072	Phospholipase D signaling pathway	3/81	148/8216	0.179037	0.487215	0.420173	1607/8613/2911	3	V1	kegg	NP
hsa0472341	hsa04723	Retrograde endocannabinoid signaling	3/81	148/8216	0.179037	0.487215	0.420173	2890/3763/2911	3	V1	kegg	NP
hsa0502250	hsa05022	Pathways of neurodegeneration - multiple diseases	7/81	476/8216	0.188074	0.503552	0.434262	1139/2890/596/818/7222/805/2911	7	V1	kegg	NP
hsa0051511	hsa00515	Mannose type O-glycan biosynthesis	1/81	23/8216	0.204023	0.537584	0.463611	9215	1	V1	kegg	NP
hsa0454044	hsa04540	Gap junction	2/81	88/8216	0.215149	0.549611	0.473983	2977/2911	2	V1	kegg	NP
hsa0472732	hsa04727	GABAergic synapse	2/81	89/8216	0.218777	0.549611	0.473983	3763/57468	2	V1	kegg	NP
hsa0516541	hsa05165	Human papillomavirus infection	5/81	331/8216	0.227238	0.549611	0.473983	8516/1284/56288/1282/896	5	V1	kegg	NP
hsa0402251	hsa04022	cGMP-PKG signaling pathway	3/81	167/8216	0.227249	0.549611	0.473983	6546/2977/805	3	V1	kegg	NP
hsa0497051	hsa04970	Salivary secretion	2/81	92/8216	0.229694	0.549611	0.473983	2977/805	2	V1	kegg	NP
hsa0491241	hsa04912	GnRH signaling pathway	2/81	93/8216	0.233342	0.549611	0.473983	818/805	2	V1	kegg	NP
hsa0431034	hsa04310	Wnt signaling pathway	3/81	170/8216	0.235093	0.549611	0.473983	1501/896/818	3	V1	kegg	NP
hsa0407043	hsa04070	Phosphatidylinositol signaling system	2/81	97/8216	0.247967	0.549611	0.473983	1607/805	2	V1	kegg	NP
hsa0466628	hsa04666	Fc gamma R-mediated phagocytosis	2/81	97/8216	0.247967	0.549611	0.473983	50807/8613	2	V1	kegg	NP
hsa0439219	hsa04392	Hippo signaling pathway - multiple species	1/81	29/8216	0.250101	0.549611	0.473983	7003	1	V1	kegg	NP
hsa0474419	hsa04744	Phototransduction	1/81	29/8216	0.250101	0.549611	0.473983	805	1	V1	kegg	NP
hsa0475043	hsa04750	Inflammatory mediator regulation of TRP channels	2/81	98/8216	0.251629	0.549611	0.473983	818/805	2	V1	kegg	NP
hsa0523136	hsa05231	Choline metabolism in cancer	2/81	98/8216	0.251629	0.549611	0.473983	1607/8613	2	V1	kegg	NP
hsa0515228	hsa05152	Tuberculosis	3/81	180/8216	0.261568	0.558922	0.482013	596/818/805	3	V1	kegg	NP
hsa0491639	hsa04916	Melanogenesis	2/81	101/8216	0.262626	0.558922	0.482013	818/805	2	V1	kegg	NP
hsa0514632	hsa05146	Amoebiasis	2/81	102/8216	0.266293	0.559553	0.482557	1284/1282	2	V1	kegg	NP
hsa0421510	hsa04215	Apoptosis - multiple species	1/81	32/8216	0.272143	0.564696	0.486992	596	1	V1	kegg	NP
hsa0492239	hsa04922	Glucagon signaling pathway	2/81	107/8216	0.284627	0.58331	0.503044	818/805	2	V1	kegg	NP
hsa0406628	hsa04066	HIF-1 signaling pathway	2/81	109/8216	0.291952	0.591026	0.509699	596/818	2	V1	kegg	NP
hsa0051337	hsa00513	Various types of N-glycan biosynthesis	1/81	39/8216	0.321114	0.642228	0.553856	57134	1	V1	kegg	NP
hsa0520543	hsa05205	Proteoglycans in cancer	3/81	205/8216	0.329074	0.647874	0.558724	286/60/818	3	V1	kegg	NP
hsa0521919	hsa05219	Bladder cancer	1/81	41/8216	0.334498	0.647874	0.558724	1612	1	V1	kegg	NP
hsa0491930	hsa04919	Thyroid hormone signaling pathway	2/81	121/8216	0.335645	0.647874	0.558724	60/7068	2	V1	kegg	NP
hsa0461142	hsa04611	Platelet activation	2/81	124/8216	0.346464	0.655741	0.565509	60/2977	2	V1	kegg	NP
hsa04975	hsa04975	Fat digestion and absorption	1/81	43/8216	0.347622	0.655741	0.565509	8613	1	V1	kegg	NP
hsa0541739	hsa05417	Lipid and atherosclerosis	3/81	215/8216	0.356211	0.658683	0.568047	596/818/805	3	V1	kegg	NP
hsa0492630	hsa04926	Relaxin signaling pathway	2/81	129/8216	0.364368	0.658683	0.568047	1284/1282	2	V1	kegg	NP
hsa0406830	hsa04068	FoxO signaling pathway	2/81	131/8216	0.371481	0.658683	0.568047	9456/2911	2	V1	kegg	NP
hsa0414210	hsa04142	Lysosome	2/81	132/8216	0.375025	0.658683	0.568047	135112/285362	2	V1	kegg	NP
hsa0427047	hsa04270	Vascular smooth muscle contraction	2/81	134/8216	0.382091	0.658683	0.568047	2977/805	2	V1	kegg	NP
hsa0421032	hsa04210	Apoptosis	2/81	136/8216	0.389124	0.658683	0.568047	596/60	2	V1	kegg	NP
hsa0051037	hsa00510	N-Glycan biosynthesis	1/81	50/8216	0.391572	0.658683	0.568047	57134	1	V1	kegg	NP
hsa005652	hsa00565	Ether lipid metabolism	1/81	50/8216	0.391572	0.658683	0.568047	8613	1	V1	kegg	NP
hsa0511025	hsa05110	Vibrio cholerae infection	1/81	50/8216	0.391572	0.658683	0.568047	60	1	V1	kegg	NP
hsa0481040	hsa04810	Regulation of actin cytoskeleton	3/81	229/8216	0.393974	0.658683	0.568047	8516/221178/60	3	V1	kegg	NP
hsa0491324	hsa04913	Ovarian steroidogenesis	1/81	51/8216	0.397607	0.658683	0.568047	2492	1	V1	kegg	NP
hsa0516220	hsa05162	Measles	2/81	139/8216	0.399609	0.658683	0.568047	596/896	2	V1	kegg	NP
hsa0414021	hsa04140	Autophagy - animal	2/81	141/8216	0.406554	0.658683	0.568047	596/1612	2	V1	kegg	NP
hsa006005	hsa00600	Sphingolipid metabolism	1/81	53/8216	0.409501	0.658683	0.568047	8613	1	V1	kegg	NP
hsa0496135	hsa04961	Endocrine and other factor-regulated calcium reabsorption	1/81	53/8216	0.409501	0.658683	0.568047	6546	1	V1	kegg	NP
hsa0401444	hsa04014	Ras signaling pathway	3/81	236/8216	0.412669	0.658683	0.568047	4915/805/5924	3	V1	kegg	NP
hsa0434015	hsa04340	Hedgehog signaling pathway	1/81	56/8216	0.426907	0.67492	0.582049	596	1	V1	kegg	NP
hsa0497835	hsa04978	Mineral absorption	1/81	60/8216	0.44933	0.703668	0.606841	6546	1	V1	kegg	NP
hsa0421832	hsa04218	Cellular senescence	2/81	156/8216	0.457365	0.709556	0.611919	896/805	2	V1	kegg	NP
hsa0421730	hsa04217	Necroptosis	2/81	159/8216	0.467234	0.717129	0.61845	596/818	2	V1	kegg	NP
hsa0492929	hsa04929	GnRH secretion	1/81	64/8216	0.470886	0.717129	0.61845	3763	1	V1	kegg	NP
hsa0522118	hsa05221	Acute myeloid leukemia	1/81	67/8216	0.486504	0.732571	0.631767	862	1	V1	kegg	NP
hsa0463031	hsa04630	JAK-STAT signaling pathway	2/81	166/8216	0.489852	0.732571	0.631767	596/896	2	V1	kegg	NP
hsa0453030	hsa04530	Tight junction	2/81	169/8216	0.499364	0.736289	0.634973	56288/60	2	V1	kegg	NP
hsa0414126	hsa04141	Protein processing in endoplasmic reticulum	2/81	171/8216	0.505644	0.736289	0.634973	596/57134	2	V1	kegg	NP
hsa0516433	hsa05164	Influenza A	2/81	171/8216	0.505644	0.736289	0.634973	896/60	2	V1	kegg	NP
hsa0152416	hsa01524	Platinum drug resistance	1/81	73/8216	0.516386	0.745392	0.642824	596	1	V1	kegg	NP
hsa0513319	hsa05133	Pertussis	1/81	76/8216	0.530676	0.759416	0.654918	805	1	V1	kegg	NP
hsa0152133	hsa01521	EGFR tyrosine kinase inhibitor resistance	1/81	79/8216	0.54455	0.772361	0.666082	596	1	V1	kegg	NP
hsa0401041	hsa04010	MAPK signaling pathway	3/81	294/8216	0.558489	0.772361	0.666082	4915/5924/6196	3	V1	kegg	NP
hsa0461332	hsa04613	Neutrophil extracellular trap formation	2/81	190/8216	0.562747	0.772361	0.666082	9759/60	2	V1	kegg	NP
hsa0401234	hsa04012	ErbB signaling pathway	1/81	85/8216	0.571092	0.772361	0.666082	818	1	V1	kegg	NP
hsa0491142	hsa04911	Insulin secretion	1/81	86/8216	0.575365	0.772361	0.666082	818	1	V1	kegg	NP
hsa0521035	hsa05210	Colorectal cancer	1/81	86/8216	0.575365	0.772361	0.666082	596	1	V1	kegg	NP
hsa0426032	hsa04260	Cardiac muscle contraction	1/81	87/8216	0.579596	0.772361	0.666082	6546	1	V1	kegg	NP
hsa0513019	hsa05130	Pathogenic Escherichia coli infection	2/81	197/8216	0.582587	0.772361	0.666082	4642/60	2	V1	kegg	NP
hsa0421123	hsa04211	Longevity regulating pathway	1/81	89/8216	0.587933	0.772361	0.666082	814	1	V1	kegg	NP
hsa0520637	hsa05206	MicroRNAs in cancer	3/81	310/8216	0.594889	0.772361	0.666082	9759/596/23414	3	V1	kegg	NP
hsa0516922	hsa05169	Epstein-Barr virus infection	2/81	202/8216	0.596356	0.772361	0.666082	596/896	2	V1	kegg	NP
hsa0520332	hsa05203	Viral carcinogenesis	2/81	204/8216	0.60177	0.772361	0.666082	9759/896	2	V1	kegg	NP
hsa0465714	hsa04657	IL-17 signaling pathway	1/81	94/8216	0.608067	0.772361	0.666082	29761	1	V1	kegg	NP
hsa0435015	hsa04350	TGF-beta signaling pathway	1/81	95/8216	0.611976	0.772361	0.666082	2200	1	V1	kegg	NP
hsa030159	hsa03015	mRNA surveillance pathway	1/81	97/8216	0.619678	0.772361	0.666082	124540	1	V1	kegg	NP
hsa0521528	hsa05215	Prostate cancer	1/81	97/8216	0.619678	0.772361	0.666082	596	1	V1	kegg	NP
hsa0517039	hsa05170	Human immunodeficiency virus 1 infection	2/81	212/8216	0.622886	0.772361	0.666082	596/805	2	V1	kegg	NP
hsa0152228	hsa01522	Endocrine resistance	1/81	98/8216	0.623472	0.772361	0.666082	596	1	V1	kegg	NP
hsa0474047	hsa04740	Olfactory transduction	4/81	439/8216	0.635529	0.77643	0.669591	5137/6546/818/805	4	V1	kegg	NP
hsa0491430	hsa04914	Progesterone-mediated oocyte maturation	1/81	102/8216	0.638279	0.77643	0.669591	6196	1	V1	kegg	NP
hsa0406417	hsa04064	NF-kappa B signaling pathway	1/81	104/8216	0.645466	0.77643	0.669591	596	1	V1	kegg	NP
hsa0462528	hsa04625	C-type lectin receptor signaling pathway	1/81	104/8216	0.645466	0.77643	0.669591	805	1	V1	kegg	NP
hsa0516340	hsa05163	Human cytomegalovirus infection	2/81	225/8216	0.655372	0.781881	0.674292	11214/805	2	V1	kegg	NP
hsa0493117	hsa04931	Insulin resistance	1/81	108/8216	0.659418	0.781881	0.674292	6196	1	V1	kegg	NP
hsa0471440	hsa04714	Thermogenesis	2/81	232/8216	0.671937	0.786545	0.678314	60/6196	2	V1	kegg	NP
hsa0514518	hsa05145	Toxoplasmosis	1/81	112/8216	0.672828	0.786545	0.678314	596	1	V1	kegg	NP
hsa0467040	hsa04670	Leukocyte transendothelial migration	1/81	114/8216	0.679336	0.786819	0.67855	60	1	V1	kegg	NP
hsa0472635	hsa04726	Serotonergic synapse	1/81	115/8216	0.682541	0.786819	0.67855	3763	1	V1	kegg	NP
hsa0407125	hsa04071	Sphingolipid signaling pathway	1/81	119/8216	0.695051	0.795714	0.686221	596	1	V1	kegg	NP
hsa0501433	hsa05014	Amyotrophic lateral sclerosis	3/81	364/8216	0.703014	0.795817	0.68631	2890/596/60	3	V1	kegg	NP
hsa0513144	hsa05131	Shigellosis	2/81	247/8216	0.705292	0.795817	0.68631	596/60	2	V1	kegg	NP
hsa0513226	hsa05132	Salmonella infection	2/81	249/8216	0.709524	0.795817	0.68631	596/60	2	V1	kegg	NP
hsa0411023	hsa04110	Cell cycle	1/81	127/8216	0.718629	0.7984	0.688538	896	1	V1	kegg	NP
hsa0438014	hsa04380	Osteoclast differentiation	1/81	128/8216	0.721446	0.7984	0.688538	814	1	V1	kegg	NP
hsa0501248	hsa05012	Parkinson disease	2/81	266/8216	0.743503	0.814254	0.70221	818/805	2	V1	kegg	NP
hsa0491023	hsa04910	Insulin signaling pathway	1/81	137/8216	0.745582	0.814254	0.70221	805	1	V1	kegg	NP
hsa0522633	hsa05226	Gastric cancer	1/81	149/8216	0.774577	0.835242	0.72031	596	1	V1	kegg	NP
hsa0414514	hsa04145	Phagosome	1/81	152/8216	0.781301	0.835242	0.72031	60	1	V1	kegg	NP
hsa0304010	hsa03040	Spliceosome	1/81	154/8216	0.785672	0.835242	0.72031	6430	1	V1	kegg	NP
hsa0493436	hsa04934	Cushing syndrome	1/81	155/8216	0.787826	0.835242	0.72031	818	1	V1	kegg	NP
hsa0415026	hsa04150	mTOR signaling pathway	1/81	156/8216	0.789958	0.835242	0.72031	6196	1	V1	kegg	NP
hsa0516127	hsa05161	Hepatitis B	1/81	162/8216	0.802313	0.842936	0.726945	596	1	V1	kegg	NP
hsa0522533	hsa05225	Hepatocellular carcinoma	1/81	168/8216	0.813949	0.849783	0.732851	60	1	V1	kegg	NP
hsa0462131	hsa04621	NOD-like receptor signaling pathway	1/81	186/8216	0.84495	0.876636	0.756008	596	1	V1	kegg	NP
hsa0406236	hsa04062	Chemokine signaling pathway	1/81	192/8216	0.854104	0.878196	0.757353	56288	1	V1	kegg	NP
hsa0516742	hsa05167	Kaposi sarcoma-associated herpesvirus infection	1/81	194/8216	0.857035	0.878196	0.757353	805	1	V1	kegg	NP
hsa0541531	hsa05415	Diabetic cardiomyopathy	1/81	203/8216	0.86952	0.885523	0.763673	818	1	V1	kegg	NP
hsa0516630	hsa05166	Human T-cell leukemia virus 1 infection	1/81	222/8216	0.892449	0.903333	0.779032	896	1	V1	kegg	NP
hsa0501044	hsa05010	Alzheimer disease	2/81	384/8216	0.898192	0.903635	0.779292	1139/805	2	V1	kegg	NP
hsa0501631	hsa05016	Huntington disease	1/81	306/8216	0.954488	0.954488	0.823147	2890	1	V1	kegg	NP
hsa0436055	hsa04360	Axon guidance	9/50	182/8216	1.20726e-06	0.000206441	0.00020587	6092/5290/6091/137970/59277/7223/9037/56288/2045	9	ITG	kegg	NP
hsa0501740	hsa05017	Spinocerebellar ataxia	4/50	143/8216	0.0109058	0.635221	0.633462	5290/6095/3752/773	4	ITG	kegg	NP
hsa0471026	hsa04710	Circadian rhythm	2/50	34/8216	0.0179868	0.635221	0.633462	6095/8863	2	ITG	kegg	NP
hsa0407044	hsa04070	Phosphatidylinositol signaling system	3/50	97/8216	0.0209539	0.635221	0.633462	5290/1607/1608	3	ITG	kegg	NP
hsa0523137	hsa05231	Choline metabolism in cancer	3/50	98/8216	0.0215246	0.635221	0.633462	5290/1607/1608	3	ITG	kegg	NP
hsa0493018	hsa04930	Type II diabetes mellitus	2/50	46/8216	0.0316884	0.635221	0.633462	5290/773	2	ITG	kegg	NP
hsa0023050	hsa00230	Purine metabolism	3/50	128/8216	0.0425908	0.635221	0.633462	5142/26289/2982	3	ITG	kegg	NP
hsa0402450	hsa04024	cAMP signaling pathway	4/50	225/8216	0.0473187	0.635221	0.633462	5142/5290/491/7074	4	ITG	kegg	NP
hsa0481041	hsa04810	Regulation of actin cytoskeleton	4/50	229/8216	0.0499172	0.635221	0.633462	8516/5290/7074/3680	4	ITG	kegg	NP
hsa0513534	hsa05135	Yersinia infection	3/50	137/8216	0.0503713	0.635221	0.633462	64283/5290/6196	3	ITG	kegg	NP
hsa0473048	hsa04730	Long-term depression	2/50	60/8216	0.0513683	0.635221	0.633462	2982/773	2	ITG	kegg	NP
hsa0056125	hsa00561	Glycerolipid metabolism	2/50	62/8216	0.0544635	0.635221	0.633462	1607/1608	2	ITG	kegg	NP
hsa0492930	hsa04929	GnRH secretion	2/50	64/8216	0.0576234	0.635221	0.633462	5290/7223	2	ITG	kegg	NP
hsa0407244	hsa04072	Phospholipase D signaling pathway	3/50	148/8216	0.0607573	0.635221	0.633462	5290/1607/1608	3	ITG	kegg	NP
hsa0522119	hsa05221	Acute myeloid leukemia	2/50	67/8216	0.0624806	0.635221	0.633462	5290/862	2	ITG	kegg	NP
hsa0541247	hsa05412	Arrhythmogenic right ventricular cardiomyopathy	2/50	77/8216	0.0796106	0.635221	0.633462	8516/3680	2	ITG	kegg	NP
hsa0060425	hsa00604	Glycosphingolipid biosynthesis - ganglio series	1/50	15/8216	0.0875688	0.635221	0.633462	81849	1	ITG	kegg	NP
hsa007305	hsa00730	Thiamine metabolism	1/50	15/8216	0.0875688	0.635221	0.633462	26289	1	ITG	kegg	NP
hsa0451242	hsa04512	ECM-receptor interaction	2/50	88/8216	0.0999192	0.635221	0.633462	8516/3680	2	ITG	kegg	NP
hsa0541044	hsa05410	Hypertrophic cardiomyopathy	2/50	90/8216	0.103756	0.635221	0.633462	8516/3680	2	ITG	kegg	NP
hsa0503251	hsa05032	Morphine addiction	2/50	91/8216	0.10569	0.635221	0.633462	5142/773	2	ITG	kegg	NP
hsa0497052	hsa04970	Salivary secretion	2/50	92/8216	0.107633	0.635221	0.633462	491/2982	2	ITG	kegg	NP
hsa0406237	hsa04062	Chemokine signaling pathway	3/50	192/8216	0.11108	0.635221	0.633462	5290/56288/7074	3	ITG	kegg	NP
hsa00100	hsa00100	Steroid biosynthesis	1/50	20/8216	0.115053	0.635221	0.633462	4047	1	ITG	kegg	NP
hsa0541446	hsa05414	Dilated cardiomyopathy	2/50	96/8216	0.115503	0.635221	0.633462	8516/3680	2	ITG	kegg	NP
hsa0471352	hsa04713	Circadian entrainment	2/50	97/8216	0.117494	0.635221	0.633462	8863/2982	2	ITG	kegg	NP
hsa0077025	hsa00770	Pantothenate and CoA biosynthesis	1/50	21/8216	0.120452	0.635221	0.633462	60490	1	ITG	kegg	NP
hsa0056428	hsa00564	Glycerophospholipid metabolism	2/50	99/8216	0.121501	0.635221	0.633462	1607/1608	2	ITG	kegg	NP
hsa0451045	hsa04510	Focal adhesion	3/50	201/8216	0.122903	0.635221	0.633462	8516/5290/3680	3	ITG	kegg	NP
hsa0491431	hsa04914	Progesterone-mediated oocyte maturation	2/50	102/8216	0.127576	0.635221	0.633462	5290/6196	2	ITG	kegg	NP
hsa0497436	hsa04974	Protein digestion and absorption	2/50	103/8216	0.129617	0.635221	0.633462	255631/91522	2	ITG	kegg	NP
hsa03430	hsa03430	Mismatch repair	1/50	23/8216	0.131152	0.635221	0.633462	5983	1	ITG	kegg	NP
hsa0401550	hsa04015	Rap1 signaling pathway	3/50	210/8216	0.135172	0.635221	0.633462	5290/56288/7074	3	ITG	kegg	NP
hsa0492838	hsa04928	Parathyroid hormone synthesis, secretion and action	2/50	106/8216	0.135786	0.635221	0.633462	5142/4326	2	ITG	kegg	NP
hsa0053426	hsa00534	Glycosaminoglycan biosynthesis - heparan sulfate / heparin	1/50	24/8216	0.136455	0.635221	0.633462	266722	1	ITG	kegg	NP
hsa0520739	hsa05207	Chemical carcinogenesis - receptor activation	3/50	212/8216	0.137956	0.635221	0.633462	5290/6196/773	3	ITG	kegg	NP
hsa0493118	hsa04931	Insulin resistance	2/50	108/8216	0.139935	0.635221	0.633462	5290/6196	2	ITG	kegg	NP
hsa0516542	hsa05165	Human papillomavirus infection	4/50	331/8216	0.14116	0.635221	0.633462	8516/5290/56288/3680	4	ITG	kegg	NP
hsa0472538	hsa04725	Cholinergic synapse	2/50	113/8216	0.150429	0.659575	0.657748	5290/773	2	ITG	kegg	NP
hsa0472238	hsa04722	Neurotrophin signaling pathway	2/50	119/8216	0.163226	0.697793	0.69586	5290/6196	2	ITG	kegg	NP
hsa0491931	hsa04919	Thyroid hormone signaling pathway	2/50	121/8216	0.167537	0.69875	0.696815	10231/5290	2	ITG	kegg	NP
hsa0461143	hsa04611	Platelet activation	2/50	124/8216	0.174039	0.706856	0.704898	5290/2982	2	ITG	kegg	NP
hsa041362	hsa04136	Autophagy - other	1/50	32/8216	0.177747	0.706856	0.704898	10533	1	ITG	kegg	NP
hsa0406831	hsa04068	FoxO signaling pathway	2/50	131/8216	0.18937	0.708168	0.706206	114907/5290	2	ITG	kegg	NP
hsa0472843	hsa04728	Dopaminergic synapse	2/50	132/8216	0.191576	0.708168	0.706206	6323/773	2	ITG	kegg	NP
hsa0414428	hsa04144	Endocytosis	3/50	251/8216	0.195799	0.708168	0.706206	56288/116984/11059	3	ITG	kegg	NP
hsa03030	hsa03030	DNA replication	1/50	36/8216	0.197662	0.708168	0.706206	5983	1	ITG	kegg	NP
hsa0496029	hsa04960	Aldosterone-regulated sodium reabsorption	1/50	37/8216	0.202566	0.708168	0.706206	5290	1	ITG	kegg	NP
hsa0414022	hsa04140	Autophagy - animal	2/50	141/8216	0.211582	0.708168	0.706206	5290/10533	2	ITG	kegg	NP
hsa0503331	hsa05033	Nicotine addiction	1/50	40/8216	0.217103	0.708168	0.706206	773	1	ITG	kegg	NP
hsa0421622	hsa04216	Ferroptosis	1/50	41/8216	0.221891	0.708168	0.706206	10533	1	ITG	kegg	NP
hsa0124010	hsa01240	Biosynthesis of cofactors	2/50	153/8216	0.238568	0.708168	0.706206	26289/60490	2	ITG	kegg	NP
hsa0415027	hsa04150	mTOR signaling pathway	2/50	156/8216	0.245351	0.708168	0.706206	5290/6196	2	ITG	kegg	NP
hsa0421833	hsa04218	Cellular senescence	2/50	156/8216	0.245351	0.708168	0.706206	5290/5883	2	ITG	kegg	NP
hsa0451447	hsa04514	Cell adhesion molecules	2/50	157/8216	0.247615	0.708168	0.706206	8516/3680	2	ITG	kegg	NP
hsa034205	hsa03420	Nucleotide excision repair	1/50	47/8216	0.250021	0.708168	0.706206	5983	1	ITG	kegg	NP
hsa0497321	hsa04973	Carbohydrate digestion and absorption	1/50	47/8216	0.250021	0.708168	0.706206	5290	1	ITG	kegg	NP
hsa002702	hsa00270	Cysteine and methionine metabolism	1/50	51/8216	0.268218	0.708168	0.706206	23382	1	ITG	kegg	NP
hsa0402252	hsa04022	cGMP-PKG signaling pathway	2/50	167/8216	0.270284	0.708168	0.706206	491/2982	2	ITG	kegg	NP
hsa0453031	hsa04530	Tight junction	2/50	169/8216	0.274822	0.708168	0.706206	56288/7074	2	ITG	kegg	NP
hsa0431035	hsa04310	Wnt signaling pathway	2/50	170/8216	0.27709	0.708168	0.706206	4919/8549	2	ITG	kegg	NP
hsa0496136	hsa04961	Endocrine and other factor-regulated calcium reabsorption	1/50	53/8216	0.277153	0.708168	0.706206	491	1	ITG	kegg	NP
hsa0492334	hsa04923	Regulation of lipolysis in adipocytes	1/50	58/8216	0.299027	0.708168	0.706206	5290	1	ITG	kegg	NP
hsa0521328	hsa05213	Endometrial cancer	1/50	58/8216	0.299027	0.708168	0.706206	5290	1	ITG	kegg	NP
hsa0437022	hsa04370	VEGF signaling pathway	1/50	59/8216	0.303323	0.708168	0.706206	5290	1	ITG	kegg	NP
hsa0497836	hsa04978	Mineral absorption	1/50	60/8216	0.307594	0.708168	0.706206	491	1	ITG	kegg	NP
hsa0421321	hsa04213	Longevity regulating pathway - multiple species	1/50	62/8216	0.316058	0.708168	0.706206	5290	1	ITG	kegg	NP
hsa0325010	hsa03250	Viral life cycle - HIV-1	1/50	63/8216	0.320252	0.708168	0.706206	4131	1	ITG	kegg	NP
hsa0461333	hsa04613	Neutrophil extracellular trap formation	2/50	190/8216	0.32232	0.708168	0.706206	5290/10533	2	ITG	kegg	NP
hsa0532113	hsa05321	Inflammatory bowel disease	1/50	65/8216	0.328564	0.708168	0.706206	6095	1	ITG	kegg	NP
hsa0472042	hsa04720	Long-term potentiation	1/50	67/8216	0.336777	0.708168	0.706206	6196	1	ITG	kegg	NP
hsa0466426	hsa04664	Fc epsilon RI signaling pathway	1/50	68/8216	0.340846	0.708168	0.706206	5290	1	ITG	kegg	NP
hsa0492444	hsa04924	Renin secretion	1/50	69/8216	0.344891	0.708168	0.706206	2982	1	ITG	kegg	NP
hsa0521117	hsa05211	Renal cell carcinoma	1/50	69/8216	0.344891	0.708168	0.706206	5290	1	ITG	kegg	NP
hsa0491714	hsa04917	Prolactin signaling pathway	1/50	70/8216	0.348911	0.708168	0.706206	5290	1	ITG	kegg	NP
hsa0523014	hsa05230	Central carbon metabolism in cancer	1/50	70/8216	0.348911	0.708168	0.706206	5290	1	ITG	kegg	NP
hsa0452036	hsa04520	Adherens junction	1/50	71/8216	0.352908	0.708168	0.706206	56288	1	ITG	kegg	NP
hsa0520544	hsa05205	Proteoglycans in cancer	2/50	205/8216	0.35585	0.708168	0.706206	5290/7074	2	ITG	kegg	NP
hsa0521823	hsa05218	Melanoma	1/50	72/8216	0.35688	0.708168	0.706206	5290	1	ITG	kegg	NP
hsa0522323	hsa05223	Non-small cell lung cancer	1/50	72/8216	0.35688	0.708168	0.706206	5290	1	ITG	kegg	NP
hsa0056232	hsa00562	Inositol phosphate metabolism	1/50	73/8216	0.360829	0.708168	0.706206	5290	1	ITG	kegg	NP
hsa0152417	hsa01524	Platinum drug resistance	1/50	73/8216	0.360829	0.708168	0.706206	5290	1	ITG	kegg	NP
hsa0415145	hsa04151	PI3K-Akt signaling pathway	3/50	354/8216	0.365994	0.708168	0.706206	8516/5290/3680	3	ITG	kegg	NP
hsa0521436	hsa05214	Glioma	1/50	75/8216	0.368654	0.708168	0.706206	5290	1	ITG	kegg	NP
hsa0521212	hsa05212	Pancreatic cancer	1/50	76/8216	0.372532	0.708168	0.706206	5290	1	ITG	kegg	NP
hsa0522013	hsa05220	Chronic myeloid leukemia	1/50	76/8216	0.372532	0.708168	0.706206	5290	1	ITG	kegg	NP
hsa0510036	hsa05100	Bacterial invasion of epithelial cells	1/50	77/8216	0.376386	0.708168	0.706206	5290	1	ITG	kegg	NP
hsa0472127	hsa04721	Synaptic vesicle cycle	1/50	78/8216	0.380217	0.708168	0.706206	773	1	ITG	kegg	NP
hsa0152134	hsa01521	EGFR tyrosine kinase inhibitor resistance	1/50	79/8216	0.384025	0.708168	0.706206	5290	1	ITG	kegg	NP
hsa0408050	hsa04080	Neuroactive ligand-receptor interaction	3/50	367/8216	0.387797	0.708168	0.706206	387129/56288/2908	3	ITG	kegg	NP
hsa0466221	hsa04662	B cell receptor signaling pathway	1/50	82/8216	0.395312	0.708168	0.706206	5290	1	ITG	kegg	NP
hsa0123215	hsa01232	Nucleotide metabolism	1/50	85/8216	0.406396	0.708168	0.706206	26289	1	ITG	kegg	NP
hsa0401235	hsa04012	ErbB signaling pathway	1/50	85/8216	0.406396	0.708168	0.706206	5290	1	ITG	kegg	NP
hsa0474240	hsa04742	Taste transduction	1/50	86/8216	0.410046	0.708168	0.706206	773	1	ITG	kegg	NP
hsa0521036	hsa05210	Colorectal cancer	1/50	86/8216	0.410046	0.708168	0.706206	5290	1	ITG	kegg	NP
hsa0454045	hsa04540	Gap junction	1/50	88/8216	0.417281	0.708168	0.706206	2982	1	ITG	kegg	NP
hsa0421124	hsa04211	Longevity regulating pathway	1/50	89/8216	0.420865	0.708168	0.706206	5290	1	ITG	kegg	NP
hsa0472733	hsa04727	GABAergic synapse	1/50	89/8216	0.420865	0.708168	0.706206	773	1	ITG	kegg	NP
hsa0523515	hsa05235	PD-L1 expression and PD-1 checkpoint pathway in cancer	1/50	89/8216	0.420865	0.708168	0.706206	5290	1	ITG	kegg	NP
hsa0401445	hsa04014	Ras signaling pathway	2/50	236/8216	0.423205	0.708168	0.706206	5290/7074	2	ITG	kegg	NP
hsa0522224	hsa05222	Small cell lung cancer	1/50	92/8216	0.43149	0.708168	0.706206	5290	1	ITG	kegg	NP
hsa0402055	hsa04020	Calcium signaling pathway	2/50	240/8216	0.431655	0.708168	0.706206	491/773	2	ITG	kegg	NP
hsa0466629	hsa04666	Fc gamma R-mediated phagocytosis	1/50	97/8216	0.448775	0.708168	0.706206	5290	1	ITG	kegg	NP
hsa0521529	hsa05215	Prostate cancer	1/50	97/8216	0.448775	0.708168	0.706206	5290	1	ITG	kegg	NP
hsa0152229	hsa01522	Endocrine resistance	1/50	98/8216	0.45217	0.708168	0.706206	5290	1	ITG	kegg	NP
hsa0475044	hsa04750	Inflammatory mediator regulation of TRP channels	1/50	98/8216	0.45217	0.708168	0.706206	5290	1	ITG	kegg	NP
hsa0492544	hsa04925	Aldosterone synthesis and secretion	1/50	98/8216	0.45217	0.708168	0.706206	491	1	ITG	kegg	NP
hsa0493324	hsa04933	AGE-RAGE signaling pathway in diabetic complications	1/50	100/8216	0.458898	0.708168	0.706206	5290	1	ITG	kegg	NP
hsa0497240	hsa04972	Pancreatic secretion	1/50	102/8216	0.465545	0.708168	0.706206	491	1	ITG	kegg	NP
hsa0514223	hsa05142	Chagas disease	1/50	102/8216	0.465545	0.708168	0.706206	5290	1	ITG	kegg	NP
hsa0514633	hsa05146	Amoebiasis	1/50	102/8216	0.465545	0.708168	0.706206	5290	1	ITG	kegg	NP
hsa0462011	hsa04620	Toll-like receptor signaling pathway	1/50	104/8216	0.472112	0.708168	0.706206	5290	1	ITG	kegg	NP
hsa0462529	hsa04625	C-type lectin receptor signaling pathway	1/50	104/8216	0.472112	0.708168	0.706206	5290	1	ITG	kegg	NP
hsa0466023	hsa04660	T cell receptor signaling pathway	1/50	104/8216	0.472112	0.708168	0.706206	5290	1	ITG	kegg	NP
hsa030137	hsa03013	Nucleocytoplasmic transport	1/50	108/8216	0.485009	0.713501	0.711525	64901	1	ITG	kegg	NP
hsa0465923	hsa04659	Th17 cell differentiation	1/50	108/8216	0.485009	0.713501	0.711525	6095	1	ITG	kegg	NP
hsa0406629	hsa04066	HIF-1 signaling pathway	1/50	109/8216	0.488185	0.713501	0.711525	5290	1	ITG	kegg	NP
hsa0466818	hsa04668	TNF signaling pathway	1/50	112/8216	0.497598	0.716279	0.714295	5290	1	ITG	kegg	NP
hsa0467041	hsa04670	Leukocyte transendothelial migration	1/50	114/8216	0.503778	0.716279	0.714295	5290	1	ITG	kegg	NP
hsa0472446	hsa04724	Glutamatergic synapse	1/50	114/8216	0.503778	0.716279	0.714295	773	1	ITG	kegg	NP
hsa0472636	hsa04726	Serotonergic synapse	1/50	115/8216	0.506841	0.716279	0.714295	773	1	ITG	kegg	NP
hsa0407126	hsa04071	Sphingolipid signaling pathway	1/50	119/8216	0.518906	0.723757	0.721752	5290	1	ITG	kegg	NP
hsa0493536	hsa04935	Growth hormone synthesis, secretion and action	1/50	120/8216	0.521877	0.723757	0.721752	5290	1	ITG	kegg	NP
hsa0415217	hsa04152	AMPK signaling pathway	1/50	121/8216	0.52483	0.723757	0.721752	5290	1	ITG	kegg	NP
hsa0401042	hsa04010	MAPK signaling pathway	2/50	294/8216	0.538941	0.726179	0.724167	6196/773	2	ITG	kegg	NP
hsa0438015	hsa04380	Osteoclast differentiation	1/50	128/8216	0.545005	0.726179	0.724167	5290	1	ITG	kegg	NP
hsa0492631	hsa04926	Relaxin signaling pathway	1/50	129/8216	0.547818	0.726179	0.724167	5290	1	ITG	kegg	NP
hsa0411441	hsa04114	Oocyte meiosis	1/50	131/8216	0.553392	0.726179	0.724167	6196	1	ITG	kegg	NP
hsa0465028	hsa04650	Natural killer cell mediated cytotoxicity	1/50	131/8216	0.553392	0.726179	0.724167	5290	1	ITG	kegg	NP
hsa0427048	hsa04270	Vascular smooth muscle contraction	1/50	134/8216	0.561628	0.726179	0.724167	2982	1	ITG	kegg	NP
hsa0421033	hsa04210	Apoptosis	1/50	136/8216	0.567036	0.726179	0.724167	5290	1	ITG	kegg	NP
hsa0491024	hsa04910	Insulin signaling pathway	1/50	137/8216	0.569715	0.726179	0.724167	5290	1	ITG	kegg	NP
hsa0491545	hsa04915	Estrogen signaling pathway	1/50	138/8216	0.572378	0.726179	0.724167	5290	1	ITG	kegg	NP
hsa0516221	hsa05162	Measles	1/50	139/8216	0.575025	0.726179	0.724167	5290	1	ITG	kegg	NP
hsa0541832	hsa05418	Fluid shear stress and atherosclerosis	1/50	139/8216	0.575025	0.726179	0.724167	5290	1	ITG	kegg	NP
hsa0412035	hsa04120	Ubiquitin mediated proteolysis	1/50	142/8216	0.582869	0.726179	0.724167	11059	1	ITG	kegg	NP
hsa0455019	hsa04550	Signaling pathways regulating pluripotency of stem cells	1/50	143/8216	0.585452	0.726179	0.724167	5290	1	ITG	kegg	NP
hsa0522418	hsa05224	Breast cancer	1/50	147/8216	0.595629	0.726179	0.724167	5290	1	ITG	kegg	NP
hsa0472342	hsa04723	Retrograde endocannabinoid signaling	1/50	148/8216	0.598135	0.726179	0.724167	773	1	ITG	kegg	NP
hsa0522634	hsa05226	Gastric cancer	1/50	149/8216	0.600625	0.726179	0.724167	5290	1	ITG	kegg	NP
hsa0304011	hsa03040	Spliceosome	1/50	154/8216	0.612853	0.726179	0.724167	6430	1	ITG	kegg	NP
hsa0426145	hsa04261	Adrenergic signaling in cardiomyocytes	1/50	154/8216	0.612853	0.726179	0.724167	491	1	ITG	kegg	NP
hsa0492149	hsa04921	Oxytocin signaling pathway	1/50	154/8216	0.612853	0.726179	0.724167	2982	1	ITG	kegg	NP
hsa0493216	hsa04932	Non-alcoholic fatty liver disease	1/50	155/8216	0.615254	0.726179	0.724167	5290	1	ITG	kegg	NP
hsa0439039	hsa04390	Hippo signaling pathway	1/50	157/8216	0.620012	0.726179	0.724167	56288	1	ITG	kegg	NP
hsa0516024	hsa05160	Hepatitis C	1/50	157/8216	0.620012	0.726179	0.724167	5290	1	ITG	kegg	NP
hsa0516128	hsa05161	Hepatitis B	1/50	162/8216	0.631657	0.734785	0.73275	5290	1	ITG	kegg	NP
hsa0463032	hsa04630	JAK-STAT signaling pathway	1/50	166/8216	0.640721	0.738067	0.736023	5290	1	ITG	kegg	NP
hsa0522534	hsa05225	Hepatocellular carcinoma	1/50	168/8216	0.645171	0.738067	0.736023	5290	1	ITG	kegg	NP
hsa0414127	hsa04141	Protein processing in endoplasmic reticulum	1/50	171/8216	0.651744	0.738067	0.736023	9871	1	ITG	kegg	NP
hsa0516434	hsa05164	Influenza A	1/50	171/8216	0.651744	0.738067	0.736023	5290	1	ITG	kegg	NP
hsa0520230	hsa05202	Transcriptional misregulation in cancer	1/50	193/8216	0.696433	0.780481	0.778319	862	1	ITG	kegg	NP
hsa0516743	hsa05167	Kaposi sarcoma-associated herpesvirus infection	1/50	194/8216	0.698325	0.780481	0.778319	5290	1	ITG	kegg	NP
hsa0513020	hsa05130	Pathogenic Escherichia coli infection	1/50	197/8216	0.703932	0.780522	0.77836	9871	1	ITG	kegg	NP
hsa0516923	hsa05169	Epstein-Barr virus infection	1/50	202/8216	0.71305	0.780522	0.77836	5290	1	ITG	kegg	NP
hsa0541532	hsa05415	Diabetic cardiomyopathy	1/50	203/8216	0.71484	0.780522	0.77836	5290	1	ITG	kegg	NP
hsa0520333	hsa05203	Viral carcinogenesis	1/50	204/8216	0.716619	0.780522	0.77836	5290	1	ITG	kegg	NP
hsa0517040	hsa05170	Human immunodeficiency virus 1 infection	1/50	212/8216	0.730468	0.79057	0.78838	5290	1	ITG	kegg	NP
hsa0541740	hsa05417	Lipid and atherosclerosis	1/50	215/8216	0.735488	0.790997	0.788806	5290	1	ITG	kegg	NP
hsa0516631	hsa05166	Human T-cell leukemia virus 1 infection	1/50	222/8216	0.746849	0.793324	0.791126	5290	1	ITG	kegg	NP
hsa0520828	hsa05208	Chemical carcinogenesis - reactive oxygen species	1/50	223/8216	0.748432	0.793324	0.791126	5290	1	ITG	kegg	NP
hsa0516341	hsa05163	Human cytomegalovirus infection	1/50	225/8216	0.75157	0.793324	0.791126	5290	1	ITG	kegg	NP
hsa0471441	hsa04714	Thermogenesis	1/50	232/8216	0.762253	0.794788	0.792586	6196	1	ITG	kegg	NP
hsa0517142	hsa05171	Coronavirus disease - COVID-19	1/50	232/8216	0.762253	0.794788	0.792586	5290	1	ITG	kegg	NP
hsa0513145	hsa05131	Shigellosis	1/50	247/8216	0.783651	0.810043	0.807799	5290	1	ITG	kegg	NP
hsa0513227	hsa05132	Salmonella infection	1/50	249/8216	0.786358	0.810043	0.807799	5290	1	ITG	kegg	NP
hsa0501249	hsa05012	Parkinson disease	1/50	266/8216	0.808063	0.827417	0.825125	9627	1	ITG	kegg	NP
hsa0502039	hsa05020	Prion disease	1/50	273/8216	0.816358	0.830936	0.828634	5290	1	ITG	kegg	NP
hsa0520638	hsa05206	MicroRNAs in cancer	1/50	310/8216	0.854699	0.864813	0.862418	5290	1	ITG	kegg	NP
hsa0501045	hsa05010	Alzheimer disease	1/50	384/8216	0.909338	0.914687	0.912153	5290	1	ITG	kegg	NP
hsa0502251	hsa05022	Pathways of neurodegeneration - multiple diseases	1/50	476/8216	0.949878	0.949878	0.947247	9627	1	ITG	kegg	NP
hsa0301030	hsa03010	Ribosome	14/52	167/8216	1.07642e-12	1.36706e-10	1.28038e-10	6154/11224/6135/6161/6222/6206/6201/6152/6171/6233/6133/6137/6168/9045	14	DLPFC	kegg	NP
hsa0517143	hsa05171	Coronavirus disease - COVID-19	14/52	232/8216	9.45888e-11	6.00639e-09	5.62555e-09	6154/11224/6135/6161/6222/6206/6201/6152/6171/6233/6133/6137/6168/9045	14	DLPFC	kegg	NP
hsa0408051	hsa04080	Neuroactive ligand-receptor interaction	8/52	367/8216	0.00196979	0.0833876	0.0781003	56288/2560/2492/1129/2906/2913/2911/2897	8	DLPFC	kegg	NP
hsa0472447	hsa04724	Glutamatergic synapse	4/52	114/8216	0.00570292	0.181068	0.169587	2906/2913/2911/2897	4	DLPFC	kegg	NP
hsa0472043	hsa04720	Long-term potentiation	3/52	67/8216	0.00861554	0.218835	0.204959	2906/814/2911	3	DLPFC	kegg	NP
hsa0412036	hsa04120	Ubiquitin mediated proteolysis	4/52	142/8216	0.0121905	0.222519	0.20841	6233/23327/9690/7323	4	DLPFC	kegg	NP
hsa0402451	hsa04024	cAMP signaling pathway	5/52	225/8216	0.0134594	0.222519	0.20841	2492/1129/2906/814/481	5	DLPFC	kegg	NP
hsa0407245	hsa04072	Phospholipase D signaling pathway	4/52	148/8216	0.014017	0.222519	0.20841	1607/2913/53358/2911	4	DLPFC	kegg	NP
hsa0496030	hsa04960	Aldosterone-regulated sodium reabsorption	2/52	37/8216	0.0227205	0.269895	0.252782	23327/481	2	DLPFC	kegg	NP
hsa0503332	hsa05033	Nicotine addiction	2/52	40/8216	0.0262919	0.269895	0.252782	2560/2906	2	DLPFC	kegg	NP
hsa0497437	hsa04974	Protein digestion and absorption	3/52	103/8216	0.0271428	0.269895	0.252782	1303/481/255631	3	DLPFC	kegg	NP
hsa0421623	hsa04216	Ferroptosis	2/52	41/8216	0.0275298	0.269895	0.252782	2495/84557	2	DLPFC	kegg	NP
hsa0436056	hsa04360	Axon guidance	4/52	182/8216	0.0276271	0.269895	0.252782	1630/56288/54437/285220	4	DLPFC	kegg	NP
hsa0503021	hsa05030	Cocaine addiction	2/52	49/8216	0.0382409	0.3469	0.324904	2906/2913	2	DLPFC	kegg	NP
hsa0497837	hsa04978	Mineral absorption	2/52	60/8216	0.0550944	0.449509	0.421007	2495/481	2	DLPFC	kegg	NP
hsa0402056	hsa04020	Calcium signaling pathway	4/52	240/8216	0.0646247	0.449509	0.421007	1129/2906/814/2911	4	DLPFC	kegg	NP
hsa0472343	hsa04723	Retrograde endocannabinoid signaling	3/52	148/8216	0.0667787	0.449509	0.421007	2560/4697/2911	3	DLPFC	kegg	NP
hsa0522120	hsa05221	Acute myeloid leukemia	2/52	67/8216	0.0669408	0.449509	0.421007	862/6934	2	DLPFC	kegg	NP
hsa0503140	hsa05031	Amphetamine addiction	2/52	69/8216	0.0704692	0.449509	0.421007	2906/814	2	DLPFC	kegg	NP
hsa0452037	hsa04520	Adherens junction	2/52	71/8216	0.0740578	0.449509	0.421007	56288/6934	2	DLPFC	kegg	NP
hsa0413725	hsa04137	Mitophagy - animal	2/52	72/8216	0.075874	0.449509	0.421007	6233/84557	2	DLPFC	kegg	NP
hsa0502252	hsa05022	Pathways of neurodegeneration - multiple diseases	6/52	476/8216	0.078492	0.449509	0.421007	2521/6233/4697/84557/2906/2911	6	DLPFC	kegg	NP
hsa0521437	hsa05214	Glioma	2/52	75/8216	0.0814071	0.449509	0.421007	814/53358	2	DLPFC	kegg	NP
hsa0541248	hsa05412	Arrhythmogenic right ventricular cardiomyopathy	2/52	77/8216	0.0851641	0.45066	0.422085	1000/6934	2	DLPFC	kegg	NP
hsa0060426	hsa00604	Glycosphingolipid biosynthesis - ganglio series	1/52	15/8216	0.0909179	0.456802	0.427838	81849	1	DLPFC	kegg	NP
hsa0414128	hsa04141	Protein processing in endoplasmic reticulum	3/52	171/8216	0.0935185	0.456802	0.427838	55176/4121/7323	3	DLPFC	kegg	NP
hsa0474241	hsa04742	Taste transduction	2/52	86/8216	0.102691	0.465776	0.436243	40/2911	2	DLPFC	kegg	NP
hsa0521037	hsa05210	Colorectal cancer	2/52	86/8216	0.102691	0.465776	0.436243	1630/6934	2	DLPFC	kegg	NP
hsa0503252	hsa05032	Morphine addiction	2/52	91/8216	0.112825	0.484096	0.453402	2560/8622	2	DLPFC	kegg	NP
hsa0503440	hsa05034	Alcoholism	3/52	187/8216	0.114353	0.484096	0.453402	2906/814/53358	3	DLPFC	kegg	NP
hsa0516744	hsa05167	Kaposi sarcoma-associated herpesvirus infection	3/52	194/8216	0.123986	0.505731	0.473664	6233/84557/6934	3	DLPFC	kegg	NP
hsa0492545	hsa04925	Aldosterone synthesis and secretion	2/52	98/8216	0.127428	0.505731	0.473664	814/481	2	DLPFC	kegg	NP
hsa030602	hsa03060	Protein export	1/52	23/8216	0.13604	0.508149	0.475929	55176	1	DLPFC	kegg	NP
hsa0496412	hsa04964	Proximal tubule bicarbonate reclamation	1/52	23/8216	0.13604	0.508149	0.475929	481	1	DLPFC	kegg	NP
hsa0472539	hsa04725	Cholinergic synapse	2/52	113/8216	0.160067	0.580815	0.543987	1129/814	2	DLPFC	kegg	NP
hsa0472239	hsa04722	Neurotrophin signaling pathway	2/52	119/8216	0.173533	0.612187	0.573371	814/53358	2	DLPFC	kegg	NP
hsa0501434	hsa05014	Amyotrophic lateral sclerosis	4/52	364/8216	0.197652	0.648483	0.607365	2521/4697/84557/2906	4	DLPFC	kegg	NP
hsa0513146	hsa05131	Shigellosis	3/52	247/8216	0.205072	0.648483	0.607365	6233/84557/7323	3	DLPFC	kegg	NP
hsa0521610	hsa05216	Thyroid cancer	1/52	37/8216	0.209776	0.648483	0.607365	6934	1	DLPFC	kegg	NP
hsa0414429	hsa04144	Endocytosis	3/52	251/8216	0.211652	0.648483	0.607365	116984/56288/23327	3	DLPFC	kegg	NP
hsa0491546	hsa04915	Estrogen signaling pathway	2/52	138/8216	0.217235	0.648483	0.607365	53358/2911	2	DLPFC	kegg	NP
hsa0437145	hsa04371	Apelin signaling pathway	2/52	139/8216	0.219568	0.648483	0.607365	84557/814	2	DLPFC	kegg	NP
hsa0051338	hsa00513	Various types of N-glycan biosynthesis	1/52	39/8216	0.219793	0.648483	0.607365	4121	1	DLPFC	kegg	NP
hsa0501741	hsa05017	Spinocerebellar ataxia	2/52	143/8216	0.228921	0.648483	0.607365	2906/2911	2	DLPFC	kegg	NP
hsa0522419	hsa05224	Breast cancer	2/52	147/8216	0.238304	0.648483	0.607365	53358/6934	2	DLPFC	kegg	NP
hsa0522635	hsa05226	Gastric cancer	2/52	149/8216	0.243005	0.648483	0.607365	53358/6934	2	DLPFC	kegg	NP
hsa0304012	hsa03040	Spliceosome	2/52	154/8216	0.254776	0.648483	0.607365	2521/6430	2	DLPFC	kegg	NP
hsa0493437	hsa04934	Cushing syndrome	2/52	155/8216	0.257132	0.648483	0.607365	8622/6934	2	DLPFC	kegg	NP
hsa0497322	hsa04973	Carbohydrate digestion and absorption	1/52	47/8216	0.25863	0.648483	0.607365	481	1	DLPFC	kegg	NP
hsa0439040	hsa04390	Hippo signaling pathway	2/52	157/8216	0.261847	0.648483	0.607365	56288/6934	2	DLPFC	kegg	NP
hsa0051038	hsa00510	N-Glycan biosynthesis	1/52	50/8216	0.272699	0.648483	0.607365	4121	1	DLPFC	kegg	NP
hsa0511026	hsa05110	Vibrio cholerae infection	1/52	50/8216	0.272699	0.648483	0.607365	55176	1	DLPFC	kegg	NP
hsa0491325	hsa04913	Ovarian steroidogenesis	1/52	51/8216	0.27733	0.648483	0.607365	2492	1	DLPFC	kegg	NP
hsa0496137	hsa04961	Endocrine and other factor-regulated calcium reabsorption	1/52	53/8216	0.286506	0.648483	0.607365	481	1	DLPFC	kegg	NP
hsa0522535	hsa05225	Hepatocellular carcinoma	2/52	168/8216	0.287788	0.648483	0.607365	53358/6934	2	DLPFC	kegg	NP
hsa0453032	hsa04530	Tight junction	2/52	169/8216	0.290144	0.648483	0.607365	56288/23327	2	DLPFC	kegg	NP
hsa034606	hsa03460	Fanconi anemia pathway	1/52	54/8216	0.291052	0.648483	0.607365	22909	1	DLPFC	kegg	NP
hsa0521329	hsa05213	Endometrial cancer	1/52	58/8216	0.30895	0.676493	0.633599	6934	1	DLPFC	kegg	NP
hsa0473049	hsa04730	Long-term depression	1/52	60/8216	0.317732	0.683251	0.639928	2911	1	DLPFC	kegg	NP
hsa0056126	hsa00561	Glycerolipid metabolism	1/52	62/8216	0.326404	0.683251	0.639928	1607	1	DLPFC	kegg	NP
hsa052174	hsa05217	Basal cell carcinoma	1/52	63/8216	0.3307	0.683251	0.639928	6934	1	DLPFC	kegg	NP
hsa0492735	hsa04927	Cortisol synthesis and secretion	1/52	65/8216	0.339211	0.683251	0.639928	8622	1	DLPFC	kegg	NP
hsa0406238	hsa04062	Chemokine signaling pathway	2/52	192/8216	0.343986	0.683251	0.639928	56288/53358	2	DLPFC	kegg	NP
hsa0520231	hsa05202	Transcriptional misregulation in cancer	2/52	193/8216	0.346304	0.683251	0.639928	862/2521	2	DLPFC	kegg	NP
hsa0491715	hsa04917	Prolactin signaling pathway	1/52	70/8216	0.360027	0.683251	0.639928	53358	1	DLPFC	kegg	NP
hsa0491835	hsa04918	Thyroid hormone synthesis	1/52	75/8216	0.380199	0.683251	0.639928	481	1	DLPFC	kegg	NP
hsa0497142	hsa04971	Gastric acid secretion	1/52	76/8216	0.384158	0.683251	0.639928	481	1	DLPFC	kegg	NP
hsa0522014	hsa05220	Chronic myeloid leukemia	1/52	76/8216	0.384158	0.683251	0.639928	53358	1	DLPFC	kegg	NP
hsa0510037	hsa05100	Bacterial invasion of epithelial cells	1/52	77/8216	0.388092	0.683251	0.639928	53358	1	DLPFC	kegg	NP
hsa0152135	hsa01521	EGFR tyrosine kinase inhibitor resistance	1/52	79/8216	0.395886	0.683251	0.639928	53358	1	DLPFC	kegg	NP
hsa0401236	hsa04012	ErbB signaling pathway	1/52	85/8216	0.41869	0.683251	0.639928	53358	1	DLPFC	kegg	NP
hsa0491143	hsa04911	Insulin secretion	1/52	86/8216	0.422408	0.683251	0.639928	481	1	DLPFC	kegg	NP
hsa0426033	hsa04260	Cardiac muscle contraction	1/52	87/8216	0.426102	0.683251	0.639928	481	1	DLPFC	kegg	NP
hsa0454046	hsa04540	Gap junction	1/52	88/8216	0.429773	0.683251	0.639928	2911	1	DLPFC	kegg	NP
hsa0421125	hsa04211	Longevity regulating pathway	1/52	89/8216	0.433421	0.683251	0.639928	814	1	DLPFC	kegg	NP
hsa0472734	hsa04727	GABAergic synapse	1/52	89/8216	0.433421	0.683251	0.639928	2560	1	DLPFC	kegg	NP
hsa0497627	hsa04976	Bile secretion	1/52	89/8216	0.433421	0.683251	0.639928	481	1	DLPFC	kegg	NP
hsa0497053	hsa04970	Salivary secretion	1/52	92/8216	0.444229	0.683251	0.639928	481	1	DLPFC	kegg	NP
hsa0301510	hsa03015	mRNA surveillance pathway	1/52	97/8216	0.461794	0.683251	0.639928	2521	1	DLPFC	kegg	NP
hsa0407045	hsa04070	Phosphatidylinositol signaling system	1/52	97/8216	0.461794	0.683251	0.639928	1607	1	DLPFC	kegg	NP
hsa0471353	hsa04713	Circadian entrainment	1/52	97/8216	0.461794	0.683251	0.639928	2906	1	DLPFC	kegg	NP
hsa0521530	hsa05215	Prostate cancer	1/52	97/8216	0.461794	0.683251	0.639928	6934	1	DLPFC	kegg	NP
hsa0152230	hsa01522	Endocrine resistance	1/52	98/8216	0.465241	0.683251	0.639928	53358	1	DLPFC	kegg	NP
hsa0475045	hsa04750	Inflammatory mediator regulation of TRP channels	1/52	98/8216	0.465241	0.683251	0.639928	40	1	DLPFC	kegg	NP
hsa0523138	hsa05231	Choline metabolism in cancer	1/52	98/8216	0.465241	0.683251	0.639928	1607	1	DLPFC	kegg	NP
hsa0056429	hsa00564	Glycerophospholipid metabolism	1/52	99/8216	0.468666	0.683251	0.639928	1607	1	DLPFC	kegg	NP
hsa0513228	hsa05132	Salmonella infection	2/52	249/8216	0.470727	0.683251	0.639928	4646/6934	2	DLPFC	kegg	NP
hsa0491640	hsa04916	Melanogenesis	1/52	101/8216	0.475453	0.683251	0.639928	6934	1	DLPFC	kegg	NP
hsa0497241	hsa04972	Pancreatic secretion	1/52	102/8216	0.478814	0.683251	0.639928	481	1	DLPFC	kegg	NP
hsa0492839	hsa04928	Parathyroid hormone synthesis, secretion and action	1/52	106/8216	0.492049	0.694335	0.65031	11214	1	DLPFC	kegg	NP
hsa0501250	hsa05012	Parkinson disease	2/52	266/8216	0.505802	0.7059	0.661141	6233/4697	2	DLPFC	kegg	NP
hsa0502040	hsa05020	Prion disease	2/52	273/8216	0.519819	0.710973	0.665893	4697/2906	2	DLPFC	kegg	NP
hsa0472637	hsa04726	Serotonergic synapse	1/52	115/8216	0.520634	0.710973	0.665893	2560	1	DLPFC	kegg	NP
hsa0493537	hsa04935	Growth hormone synthesis, secretion and action	1/52	120/8216	0.535827	0.720301	0.674629	53358	1	DLPFC	kegg	NP
hsa0491932	hsa04919	Thyroid hormone signaling pathway	1/52	121/8216	0.538808	0.720301	0.674629	481	1	DLPFC	kegg	NP
hsa0023051	hsa00230	Purine metabolism	1/52	128/8216	0.559158	0.720861	0.675154	8622	1	DLPFC	kegg	NP
hsa0438016	hsa04380	Osteoclast differentiation	1/52	128/8216	0.559158	0.720861	0.675154	814	1	DLPFC	kegg	NP
hsa0492632	hsa04926	Relaxin signaling pathway	1/52	129/8216	0.561992	0.720861	0.675154	53358	1	DLPFC	kegg	NP
hsa0406832	hsa04068	FoxO signaling pathway	1/52	131/8216	0.567607	0.720861	0.675154	2911	1	DLPFC	kegg	NP
hsa0465029	hsa04650	Natural killer cell mediated cytotoxicity	1/52	131/8216	0.567607	0.720861	0.675154	53358	1	DLPFC	kegg	NP
hsa0019011	hsa00190	Oxidative phosphorylation	1/52	134/8216	0.575898	0.724149	0.678233	4697	1	DLPFC	kegg	NP
hsa0491025	hsa04910	Insulin signaling pathway	1/52	137/8216	0.584032	0.727177	0.68107	53358	1	DLPFC	kegg	NP
hsa0414023	hsa04140	Autophagy - animal	1/52	141/8216	0.594641	0.729335	0.683091	84557	1	DLPFC	kegg	NP
hsa0493618	hsa04936	Alcoholic liver disease	1/52	142/8216	0.597251	0.729335	0.683091	6934	1	DLPFC	kegg	NP
hsa0414515	hsa04145	Phagosome	1/52	152/8216	0.622464	0.731321	0.68495	55176	1	DLPFC	kegg	NP
hsa0516543	hsa05165	Human papillomavirus infection	2/52	331/8216	0.625764	0.731321	0.68495	56288/6934	2	DLPFC	kegg	NP
hsa0426146	hsa04261	Adrenergic signaling in cardiomyocytes	1/52	154/8216	0.627318	0.731321	0.68495	481	1	DLPFC	kegg	NP
hsa0492150	hsa04921	Oxytocin signaling pathway	1/52	154/8216	0.627318	0.731321	0.68495	814	1	DLPFC	kegg	NP
hsa0493217	hsa04932	Non-alcoholic fatty liver disease	1/52	155/8216	0.629722	0.731321	0.68495	4697	1	DLPFC	kegg	NP
hsa0451448	hsa04514	Cell adhesion molecules	1/52	157/8216	0.634484	0.731321	0.68495	1000	1	DLPFC	kegg	NP
hsa0421731	hsa04217	Necroptosis	1/52	159/8216	0.639186	0.731321	0.68495	2495	1	DLPFC	kegg	NP
hsa0402253	hsa04022	cGMP-PKG signaling pathway	1/52	167/8216	0.657408	0.745454	0.698187	481	1	DLPFC	kegg	NP
hsa0431036	hsa04310	Wnt signaling pathway	1/52	170/8216	0.664006	0.746272	0.698953	6934	1	DLPFC	kegg	NP
hsa0462132	hsa04621	NOD-like receptor signaling pathway	1/52	186/8216	0.697144	0.776643	0.727399	84557	1	DLPFC	kegg	NP
hsa0501046	hsa05010	Alzheimer disease	2/52	384/8216	0.706372	0.78008	0.730618	4697/2906	2	DLPFC	kegg	NP
hsa0513021	hsa05130	Pathogenic Escherichia coli infection	1/52	197/8216	0.718045	0.784432	0.734694	4646	1	DLPFC	kegg	NP
hsa0451046	hsa04510	Focal adhesion	1/52	201/8216	0.725289	0.784432	0.734694	53358	1	DLPFC	kegg	NP
hsa0541533	hsa05415	Diabetic cardiomyopathy	1/52	203/8216	0.728842	0.784432	0.734694	4697	1	DLPFC	kegg	NP
hsa0401551	hsa04015	Rap1 signaling pathway	1/52	210/8216	0.740927	0.790737	0.7406	56288	1	DLPFC	kegg	NP
hsa0520829	hsa05208	Chemical carcinogenesis - reactive oxygen species	1/52	223/8216	0.761985	0.800266	0.749524	4697	1	DLPFC	kegg	NP
hsa0516342	hsa05163	Human cytomegalovirus infection	1/52	225/8216	0.765072	0.800266	0.749524	11214	1	DLPFC	kegg	NP
hsa0481042	hsa04810	Regulation of actin cytoskeleton	1/52	229/8216	0.771129	0.800266	0.749524	1129	1	DLPFC	kegg	NP
hsa0471442	hsa04714	Thermogenesis	1/52	232/8216	0.775571	0.800266	0.749524	4697	1	DLPFC	kegg	NP
hsa0401446	hsa04014	Ras signaling pathway	1/52	236/8216	0.781362	0.800266	0.749524	53358	1	DLPFC	kegg	NP
hsa0501632	hsa05016	Huntington disease	1/52	306/8216	0.861926	0.872391	0.817076	4697	1	DLPFC	kegg	NP
hsa0520639	hsa05206	MicroRNAs in cancer	1/52	310/8216	0.865522	0.872391	0.817076	23414	1	DLPFC	kegg	NP
hsa0415146	hsa04151	PI3K-Akt signaling pathway	1/52	354/8216	0.899491	0.899491	0.842457	1129	1	DLPFC	kegg	NP
hsa0051231	hsa00512	Mucin type O-glycan biosynthesis	3/35	36/8216	0.000459264	0.0298522	0.0280393	442117/55568/2590	3	VLPFC	kegg	NP
hsa0051431	hsa00514	Other types of O-glycan biosynthesis	3/35	47/8216	0.00101008	0.0328275	0.030834	442117/55568/2590	3	VLPFC	kegg	NP
hsa0541249	hsa05412	Arrhythmogenic right ventricular cardiomyopathy	3/35	77/8216	0.00417596	0.0688516	0.0646703	8516/6444/29119	3	VLPFC	kegg	NP
hsa0451449	hsa04514	Cell adhesion molecules	4/35	157/8216	0.00423702	0.0688516	0.0646703	8516/9369/5789/23705	4	VLPFC	kegg	NP
hsa0023052	hsa00230	Purine metabolism	3/35	128/8216	0.0168133	0.218573	0.205299	5152/8654/5140	3	VLPFC	kegg	NP
hsa0492335	hsa04923	Regulation of lipolysis in adipocytes	2/35	58/8216	0.0251058	0.27198	0.255463	5592/5140	2	VLPFC	kegg	NP
hsa0402254	hsa04022	cGMP-PKG signaling pathway	3/35	167/8216	0.0335598	0.311626	0.292702	5592/8654/5140	3	VLPFC	kegg	NP
hsa0541045	hsa05410	Hypertrophic cardiomyopathy	2/35	90/8216	0.0559132	0.354418	0.332895	8516/6444	2	VLPFC	kegg	NP
hsa0503253	hsa05032	Morphine addiction	2/35	91/8216	0.05702	0.354418	0.332895	5140/4988	2	VLPFC	kegg	NP
hsa0541447	hsa05414	Dilated cardiomyopathy	2/35	96/8216	0.0626688	0.354418	0.332895	8516/6444	2	VLPFC	kegg	NP
hsa0407046	hsa04070	Phosphatidylinositol signaling system	2/35	97/8216	0.0638209	0.354418	0.332895	8871/1608	2	VLPFC	kegg	NP
hsa0491432	hsa04914	Progesterone-mediated oocyte maturation	2/35	102/8216	0.0696891	0.354418	0.332895	441273/5140	2	VLPFC	kegg	NP
hsa0497438	hsa04974	Protein digestion and absorption	2/35	103/8216	0.0708836	0.354418	0.332895	255631/1303	2	VLPFC	kegg	NP
hsa0053219	hsa00532	Glycosaminoglycan biosynthesis - chondroitin sulfate / dermatan sulfate	1/35	20/8216	0.0819291	0.380385	0.357285	51363	1	VLPFC	kegg	NP
hsa0053427	hsa00534	Glycosaminoglycan biosynthesis - heparan sulfate / heparin	1/35	24/8216	0.0975138	0.42256	0.396898	9956	1	VLPFC	kegg	NP
hsa0427049	hsa04270	Vascular smooth muscle contraction	2/35	134/8216	0.110932	0.450662	0.423294	5592/10203	2	VLPFC	kegg	NP
hsa0436057	hsa04360	Axon guidance	2/35	182/8216	0.18125	0.641484	0.602527	59277/2044	2	VLPFC	kegg	NP
hsa0521330	hsa05213	Endometrial cancer	1/35	58/8216	0.220008	0.641484	0.602527	29119	1	VLPFC	kegg	NP
hsa0473050	hsa04730	Long-term depression	1/35	60/8216	0.226687	0.641484	0.602527	5592	1	VLPFC	kegg	NP
hsa0541635	hsa05416	Viral myocarditis	1/35	60/8216	0.226687	0.641484	0.602527	6444	1	VLPFC	kegg	NP
hsa0056127	hsa00561	Glycerolipid metabolism	1/35	62/8216	0.23331	0.641484	0.602527	1608	1	VLPFC	kegg	NP
hsa0522121	hsa05221	Acute myeloid leukemia	1/35	67/8216	0.249628	0.641484	0.602527	862	1	VLPFC	kegg	NP
hsa0492445	hsa04924	Renin secretion	1/35	69/8216	0.25606	0.641484	0.602527	5140	1	VLPFC	kegg	NP
hsa0452038	hsa04520	Adherens junction	1/35	71/8216	0.262439	0.641484	0.602527	29119	1	VLPFC	kegg	NP
hsa0056233	hsa00562	Inositol phosphate metabolism	1/35	73/8216	0.268764	0.641484	0.602527	8871	1	VLPFC	kegg	NP
hsa0510038	hsa05100	Bacterial invasion of epithelial cells	1/35	77/8216	0.281258	0.641484	0.602527	29119	1	VLPFC	kegg	NP
hsa0474242	hsa04742	Taste transduction	1/35	86/8216	0.308614	0.641484	0.602527	40	1	VLPFC	kegg	NP
hsa0451243	hsa04512	ECM-receptor interaction	1/35	88/8216	0.314555	0.641484	0.602527	8516	1	VLPFC	kegg	NP
hsa0454047	hsa04540	Gap junction	1/35	88/8216	0.314555	0.641484	0.602527	5592	1	VLPFC	kegg	NP
hsa0497054	hsa04970	Salivary secretion	1/35	92/8216	0.326287	0.641484	0.602527	5592	1	VLPFC	kegg	NP
hsa0471354	hsa04713	Circadian entrainment	1/35	97/8216	0.340679	0.641484	0.602527	5592	1	VLPFC	kegg	NP
hsa0475046	hsa04750	Inflammatory mediator regulation of TRP channels	1/35	98/8216	0.343521	0.641484	0.602527	40	1	VLPFC	kegg	NP
hsa0523139	hsa05231	Choline metabolism in cancer	1/35	98/8216	0.343521	0.641484	0.602527	1608	1	VLPFC	kegg	NP
hsa0056430	hsa00564	Glycerophospholipid metabolism	1/35	99/8216	0.346351	0.641484	0.602527	1608	1	VLPFC	kegg	NP
hsa0492240	hsa04922	Glucagon signaling pathway	1/35	107/8216	0.368571	0.641484	0.602527	5140	1	VLPFC	kegg	NP
hsa0472540	hsa04725	Cholinergic synapse	1/35	113/8216	0.384753	0.641484	0.602527	56479	1	VLPFC	kegg	NP
hsa0467042	hsa04670	Leukocyte transendothelial migration	1/35	114/8216	0.387411	0.641484	0.602527	29119	1	VLPFC	kegg	NP
hsa0472448	hsa04724	Glutamatergic synapse	1/35	114/8216	0.387411	0.641484	0.602527	9456	1	VLPFC	kegg	NP
hsa0461144	hsa04611	Platelet activation	1/35	124/8216	0.41338	0.641484	0.602527	5592	1	VLPFC	kegg	NP
hsa0406833	hsa04068	FoxO signaling pathway	1/35	131/8216	0.430918	0.641484	0.602527	9456	1	VLPFC	kegg	NP
hsa0411442	hsa04114	Oocyte meiosis	1/35	131/8216	0.430918	0.641484	0.602527	441273	1	VLPFC	kegg	NP
hsa0491026	hsa04910	Insulin signaling pathway	1/35	137/8216	0.445545	0.641484	0.602527	5140	1	VLPFC	kegg	NP
hsa0491547	hsa04915	Estrogen signaling pathway	1/35	138/8216	0.447947	0.641484	0.602527	4988	1	VLPFC	kegg	NP
hsa0437146	hsa04371	Apelin signaling pathway	1/35	139/8216	0.450339	0.641484	0.602527	5140	1	VLPFC	kegg	NP
hsa0455020	hsa04550	Signaling pathways regulating pluripotency of stem cells	1/35	143/8216	0.459806	0.641484	0.602527	463	1	VLPFC	kegg	NP
hsa0408052	hsa04080	Neuroactive ligand-receptor interaction	2/35	367/8216	0.467753	0.641484	0.602527	4988/10203	2	VLPFC	kegg	NP
hsa0407246	hsa04072	Phospholipase D signaling pathway	1/35	148/8216	0.471418	0.641484	0.602527	1608	1	VLPFC	kegg	NP
hsa0522636	hsa05226	Gastric cancer	1/35	149/8216	0.473711	0.641484	0.602527	29119	1	VLPFC	kegg	NP
hsa0439041	hsa04390	Hippo signaling pathway	1/35	157/8216	0.491711	0.652227	0.612618	29119	1	VLPFC	kegg	NP
hsa0301031	hsa03010	Ribosome	1/35	167/8216	0.513371	0.652227	0.612618	6171	1	VLPFC	kegg	NP
hsa0431037	hsa04310	Wnt signaling pathway	1/35	170/8216	0.519692	0.652227	0.612618	4919	1	VLPFC	kegg	NP
hsa0414129	hsa04141	Protein processing in endoplasmic reticulum	1/35	171/8216	0.521782	0.652227	0.612618	9871	1	VLPFC	kegg	NP
hsa0462133	hsa04621	NOD-like receptor signaling pathway	1/35	186/8216	0.552082	0.66199	0.621788	84168	1	VLPFC	kegg	NP
hsa0474048	hsa04740	Olfactory transduction	2/35	439/8216	0.565108	0.66199	0.621788	5592/83988	2	VLPFC	kegg	NP
hsa0520232	hsa05202	Transcriptional misregulation in cancer	1/35	193/8216	0.565576	0.66199	0.621788	862	1	VLPFC	kegg	NP
hsa0513022	hsa05130	Pathogenic Escherichia coli infection	1/35	197/8216	0.573108	0.66199	0.621788	9871	1	VLPFC	kegg	NP
hsa0451047	hsa04510	Focal adhesion	1/35	201/8216	0.580514	0.66199	0.621788	8516	1	VLPFC	kegg	NP
hsa0402452	hsa04024	cAMP signaling pathway	1/35	225/8216	0.622396	0.671184	0.630424	5140	1	VLPFC	kegg	NP
hsa0481043	hsa04810	Regulation of actin cytoskeleton	1/35	229/8216	0.62897	0.671184	0.630424	8516	1	VLPFC	kegg	NP
hsa0471443	hsa04714	Thermogenesis	1/35	232/8216	0.633827	0.671184	0.630424	5592	1	VLPFC	kegg	NP
hsa0517144	hsa05171	Coronavirus disease - COVID-19	1/35	232/8216	0.633827	0.671184	0.630424	6171	1	VLPFC	kegg	NP
hsa0401447	hsa04014	Ras signaling pathway	1/35	236/8216	0.640206	0.671184	0.630424	5924	1	VLPFC	kegg	NP
hsa0401043	hsa04010	MAPK signaling pathway	1/35	294/8216	0.72143	0.744333	0.699131	5924	1	VLPFC	kegg	NP
hsa0516544	hsa05165	Human papillomavirus infection	1/35	331/8216	0.763615	0.775546	0.728448	8516	1	VLPFC	kegg	NP
hsa0415147	hsa04151	PI3K-Akt signaling pathway	1/35	354/8216	0.786636	0.786636	0.738865	8516	1	VLPFC	kegg	NP
hsa0517145	hsa05171	Coronavirus disease - COVID-19	7/47	232/8216	0.000313806	0.027416	0.0266672	5602/6171/6154/6168/6161/6144/6176	7	M1	kegg	NP
hsa0301032	hsa03010	Ribosome	6/47	167/8216	0.000347038	0.027416	0.0266672	6171/6154/6168/6161/6144/6176	6	M1	kegg	NP
hsa0520233	hsa05202	Transcriptional misregulation in cancer	6/47	193/8216	0.000748662	0.0394296	0.0383525	862/8464/8938/860/2115/4299	6	M1	kegg	NP
hsa0503254	hsa05032	Morphine addiction	4/47	91/8216	0.00174616	0.0689734	0.0670893	5140/5137/5144/2782	4	M1	kegg	NP
hsa0472449	hsa04724	Glutamatergic synapse	4/47	114/8216	0.00396162	0.125187	0.121768	2744/2900/2782/2897	4	M1	kegg	NP
hsa0023053	hsa00230	Purine metabolism	4/47	128/8216	0.0059756	0.157357	0.153059	5140/5137/5144/2982	4	M1	kegg	NP
hsa0492446	hsa04924	Renin secretion	3/47	69/8216	0.0070599	0.159352	0.154999	5140/5137/2982	3	M1	kegg	NP
hsa0471027	hsa04710	Circadian rhythm	2/47	34/8216	0.0159954	0.312114	0.303589	6095/8863	2	M1	kegg	NP
hsa0471355	hsa04713	Circadian entrainment	3/47	97/8216	0.0177786	0.312114	0.303589	2782/2982/8863	3	M1	kegg	NP
hsa0492840	hsa04928	Parathyroid hormone synthesis, secretion and action	3/47	106/8216	0.02245	0.35471	0.345021	11214/5144/860	3	M1	kegg	NP
hsa0402453	hsa04024	cAMP signaling pathway	4/47	225/8216	0.0390159	0.518207	0.504052	490/5602/5140/5144	4	M1	kegg	NP
hsa0472844	hsa04728	Dopaminergic synapse	3/47	132/8216	0.0393575	0.518207	0.504052	5602/3800/2782	3	M1	kegg	NP
hsa0402255	hsa04022	cGMP-PKG signaling pathway	3/47	167/8216	0.069843	0.632263	0.614993	490/5140/2982	3	M1	kegg	NP
hsa0541250	hsa05412	Arrhythmogenic right ventricular cardiomyopathy	2/47	77/8216	0.0715085	0.632263	0.614993	8516/781	2	M1	kegg	NP
hsa0521038	hsa05210	Colorectal cancer	2/47	86/8216	0.0865182	0.632263	0.614993	1630/5602	2	M1	kegg	NP
hsa00360	hsa00360	Phenylalanine metabolism	1/47	16/8216	0.0877814	0.632263	0.614993	5053	1	M1	kegg	NP
hsa004301	hsa00430	Taurine and hypotaurine metabolism	1/47	16/8216	0.0877814	0.632263	0.614993	2686	1	M1	kegg	NP
hsa0451244	hsa04512	ECM-receptor interaction	2/47	88/8216	0.0899742	0.632263	0.614993	8516/80144	2	M1	kegg	NP
hsa0454048	hsa04540	Gap junction	2/47	88/8216	0.0899742	0.632263	0.614993	3356/2982	2	M1	kegg	NP
hsa0472735	hsa04727	GABAergic synapse	2/47	89/8216	0.0917177	0.632263	0.614993	2744/2782	2	M1	kegg	NP
hsa0541046	hsa05410	Hypertrophic cardiomyopathy	2/47	90/8216	0.0934712	0.632263	0.614993	8516/781	2	M1	kegg	NP
hsa0497055	hsa04970	Salivary secretion	2/47	92/8216	0.0970076	0.632263	0.614993	490/2982	2	M1	kegg	NP
hsa0541448	hsa05414	Dilated cardiomyopathy	2/47	96/8216	0.104194	0.632263	0.614993	8516/781	2	M1	kegg	NP
hsa0475047	hsa04750	Inflammatory mediator regulation of TRP channels	2/47	98/8216	0.107841	0.632263	0.614993	5602/3356	2	M1	kegg	NP
hsa0077026	hsa00770	Pantothenate and CoA biosynthesis	1/47	21/8216	0.113633	0.632263	0.614993	1806	1	M1	kegg	NP
hsa0491433	hsa04914	Progesterone-mediated oocyte maturation	2/47	102/8216	0.115238	0.632263	0.614993	5602/5140	2	M1	kegg	NP
hsa0497439	hsa04974	Protein digestion and absorption	2/47	103/8216	0.117108	0.632263	0.614993	91522/255631	2	M1	kegg	NP
hsa00220	hsa00220	Arginine biosynthesis	1/47	22/8216	0.118716	0.632263	0.614993	2744	1	M1	kegg	NP
hsa0496413	hsa04964	Proximal tubule bicarbonate reclamation	1/47	23/8216	0.123771	0.632263	0.614993	2744	1	M1	kegg	NP
hsa0465924	hsa04659	Th17 cell differentiation	2/47	108/8216	0.12657	0.632263	0.614993	5602/6095	2	M1	kegg	NP
hsa00790	hsa00790	Folate biosynthesis	1/47	26/8216	0.138766	0.632263	0.614993	5053	1	M1	kegg	NP
hsa012006	hsa01200	Carbon metabolism	2/47	115/8216	0.140114	0.632263	0.614993	4199/5095	2	M1	kegg	NP
hsa0472638	hsa04726	Serotonergic synapse	2/47	115/8216	0.140114	0.632263	0.614993	3356/2782	2	M1	kegg	NP
hsa0415148	hsa04151	PI3K-Akt signaling pathway	4/47	354/8216	0.142899	0.632263	0.614993	8516/2782/284/7529	4	M1	kegg	NP
hsa0401448	hsa04014	Ras signaling pathway	3/47	236/8216	0.151825	0.632263	0.614993	5602/2782/284	3	M1	kegg	NP
hsa0474420	hsa04744	Phototransduction	1/47	29/8216	0.15351	0.632263	0.614993	2782	1	M1	kegg	NP
hsa0402057	hsa04020	Calcium signaling pathway	3/47	240/8216	0.157287	0.632263	0.614993	490/3356/5137	3	M1	kegg	NP
hsa006303	hsa00630	Glyoxylate and dicarboxylate metabolism	1/47	30/8216	0.15837	0.632263	0.614993	5095	1	M1	kegg	NP
hsa0041025	hsa00410	beta-Alanine metabolism	1/47	31/8216	0.163202	0.632263	0.614993	1806	1	M1	kegg	NP
hsa006401	hsa00640	Propanoate metabolism	1/47	32/8216	0.168007	0.632263	0.614993	5095	1	M1	kegg	NP
hsa0421511	hsa04215	Apoptosis - multiple species	1/47	32/8216	0.168007	0.632263	0.614993	5602	1	M1	kegg	NP
hsa0492633	hsa04926	Relaxin signaling pathway	2/47	129/8216	0.16807	0.632263	0.614993	5602/2782	2	M1	kegg	NP
hsa0421034	hsa04210	Apoptosis	2/47	136/8216	0.182397	0.644204	0.626607	5602/8739	2	M1	kegg	NP
hsa0491027	hsa04910	Insulin signaling pathway	2/47	137/8216	0.18446	0.644204	0.626607	5602/5140	2	M1	kegg	NP
hsa0051232	hsa00512	Mucin type O-glycan biosynthesis	1/47	36/8216	0.186959	0.644204	0.626607	55568	1	M1	kegg	NP
hsa0437147	hsa04371	Apelin signaling pathway	2/47	139/8216	0.188595	0.644204	0.626607	5140/2782	2	M1	kegg	NP
hsa002501	hsa00250	Alanine, aspartate and glutamate metabolism	1/47	37/8216	0.19163	0.644204	0.626607	2744	1	M1	kegg	NP
hsa0501742	hsa05017	Spinocerebellar ataxia	2/47	143/8216	0.196906	0.648149	0.630445	5602/6095	2	M1	kegg	NP
hsa0472344	hsa04723	Retrograde endocannabinoid signaling	2/47	148/8216	0.207361	0.658637	0.640646	5602/2782	2	M1	kegg	NP
hsa0426147	hsa04261	Adrenergic signaling in cardiomyocytes	2/47	154/8216	0.219988	0.658637	0.640646	490/781	2	M1	kegg	NP
hsa0492151	hsa04921	Oxytocin signaling pathway	2/47	154/8216	0.219988	0.658637	0.640646	781/2982	2	M1	kegg	NP
hsa0493019	hsa04930	Type II diabetes mellitus	1/47	46/8216	0.232509	0.658637	0.640646	5602	1	M1	kegg	NP
hsa0401044	hsa04010	MAPK signaling pathway	3/47	294/8216	0.236145	0.658637	0.640646	5602/781/284	3	M1	kegg	NP
hsa0051432	hsa00514	Other types of O-glycan biosynthesis	1/47	47/8216	0.236924	0.658637	0.640646	55568	1	M1	kegg	NP
hsa006203	hsa00620	Pyruvate metabolism	1/47	47/8216	0.236924	0.658637	0.640646	4199	1	M1	kegg	NP
hsa0516129	hsa05161	Hepatitis B	2/47	162/8216	0.236929	0.658637	0.640646	5602/7529	2	M1	kegg	NP
hsa002801	hsa00280	Valine, leucine and isoleucine degradation	1/47	48/8216	0.241314	0.658637	0.640646	5095	1	M1	kegg	NP
hsa003307	hsa00330	Arginine and proline metabolism	1/47	50/8216	0.250021	0.658637	0.640646	1152	1	M1	kegg	NP
hsa0431038	hsa04310	Wnt signaling pathway	2/47	170/8216	0.253951	0.658637	0.640646	5602/4919	2	M1	kegg	NP
hsa0496138	hsa04961	Endocrine and other factor-regulated calcium reabsorption	1/47	53/8216	0.262898	0.658637	0.640646	490	1	M1	kegg	NP
hsa0436058	hsa04360	Axon guidance	2/47	182/8216	0.279546	0.658637	0.640646	1630/6092	2	M1	kegg	NP
hsa004806	hsa00480	Glutathione metabolism	1/47	57/8216	0.279731	0.658637	0.640646	2686	1	M1	kegg	NP
hsa0024025	hsa00240	Pyrimidine metabolism	1/47	58/8216	0.28388	0.658637	0.640646	1806	1	M1	kegg	NP
hsa0492336	hsa04923	Regulation of lipolysis in adipocytes	1/47	58/8216	0.28388	0.658637	0.640646	5140	1	M1	kegg	NP
hsa0473051	hsa04730	Long-term depression	1/47	60/8216	0.292108	0.658637	0.640646	2982	1	M1	kegg	NP
hsa0497838	hsa04978	Mineral absorption	1/47	60/8216	0.292108	0.658637	0.640646	490	1	M1	kegg	NP
hsa0325011	hsa03250	Viral life cycle - HIV-1	1/47	63/8216	0.304277	0.658637	0.640646	7514	1	M1	kegg	NP
hsa0516745	hsa05167	Kaposi sarcoma-associated herpesvirus infection	2/47	194/8216	0.30511	0.658637	0.640646	5602/2782	2	M1	kegg	NP
hsa0532114	hsa05321	Inflammatory bowel disease	1/47	65/8216	0.312276	0.658637	0.640646	6095	1	M1	kegg	NP
hsa0451048	hsa04510	Focal adhesion	2/47	201/8216	0.319964	0.658637	0.640646	5602/8516	2	M1	kegg	NP
hsa0522122	hsa05221	Acute myeloid leukemia	1/47	67/8216	0.320184	0.658637	0.640646	862	1	M1	kegg	NP
hsa0466427	hsa04664	Fc epsilon RI signaling pathway	1/47	68/8216	0.324105	0.658637	0.640646	5602	1	M1	kegg	NP
hsa0492010	hsa04920	Adipocytokine signaling pathway	1/47	69/8216	0.328004	0.658637	0.640646	5602	1	M1	kegg	NP
hsa0491716	hsa04917	Prolactin signaling pathway	1/47	70/8216	0.331881	0.658637	0.640646	5602	1	M1	kegg	NP
hsa0512014	hsa05120	Epithelial cell signaling in Helicobacter pylori infection	1/47	70/8216	0.331881	0.658637	0.640646	5602	1	M1	kegg	NP
hsa0523015	hsa05230	Central carbon metabolism in cancer	1/47	70/8216	0.331881	0.658637	0.640646	2744	1	M1	kegg	NP
hsa046224	hsa04622	RIG-I-like receptor signaling pathway	1/47	71/8216	0.335736	0.658637	0.640646	5602	1	M1	kegg	NP
hsa0413726	hsa04137	Mitophagy - animal	1/47	72/8216	0.339569	0.658637	0.640646	5602	1	M1	kegg	NP
hsa0522324	hsa05223	Non-small cell lung cancer	1/47	72/8216	0.339569	0.658637	0.640646	3800	1	M1	kegg	NP
hsa0517041	hsa05170	Human immunodeficiency virus 1 infection	2/47	212/8216	0.343166	0.658637	0.640646	5602/2782	2	M1	kegg	NP
hsa0408053	hsa04080	Neuroactive ligand-receptor interaction	3/47	367/8216	0.350836	0.658637	0.640646	3356/2900/2897	3	M1	kegg	NP
hsa012303	hsa01230	Biosynthesis of amino acids	1/47	75/8216	0.350939	0.658637	0.640646	5053	1	M1	kegg	NP
hsa033205	hsa03320	PPAR signaling pathway	1/47	75/8216	0.350939	0.658637	0.640646	4199	1	M1	kegg	NP
hsa0513320	hsa05133	Pertussis	1/47	76/8216	0.354686	0.658637	0.640646	5602	1	M1	kegg	NP
hsa0521213	hsa05212	Pancreatic cancer	1/47	76/8216	0.354686	0.658637	0.640646	5602	1	M1	kegg	NP
hsa0516632	hsa05166	Human T-cell leukemia virus 1 infection	2/47	222/8216	0.36406	0.658637	0.640646	5602/7514	2	M1	kegg	NP
hsa0098327	hsa00983	Drug metabolism - other enzymes	1/47	80/8216	0.369464	0.658637	0.640646	1806	1	M1	kegg	NP
hsa0516343	hsa05163	Human cytomegalovirus infection	2/47	225/8216	0.370284	0.658637	0.640646	11214/2782	2	M1	kegg	NP
hsa0401237	hsa04012	ErbB signaling pathway	1/47	85/8216	0.387471	0.658637	0.640646	5602	1	M1	kegg	NP
hsa0474243	hsa04742	Taste transduction	1/47	86/8216	0.391012	0.658637	0.640646	5137	1	M1	kegg	NP
hsa0426034	hsa04260	Cardiac muscle contraction	1/47	87/8216	0.394533	0.658637	0.640646	781	1	M1	kegg	NP
hsa0465817	hsa04658	Th1 and Th2 cell differentiation	1/47	92/8216	0.411839	0.658637	0.640646	5602	1	M1	kegg	NP
hsa0491242	hsa04912	GnRH signaling pathway	1/47	93/8216	0.415242	0.658637	0.640646	5602	1	M1	kegg	NP
hsa053233	hsa05323	Rheumatoid arthritis	1/47	93/8216	0.415242	0.658637	0.640646	284	1	M1	kegg	NP
hsa0465715	hsa04657	IL-17 signaling pathway	1/47	94/8216	0.418625	0.658637	0.640646	5602	1	M1	kegg	NP
hsa0513229	hsa05132	Salmonella infection	2/47	249/8216	0.419194	0.658637	0.640646	5602/3800	2	M1	kegg	NP
hsa0414430	hsa04144	Endocytosis	2/47	251/8216	0.423191	0.658637	0.640646	3800/116984	2	M1	kegg	NP
hsa0152231	hsa01522	Endocrine resistance	1/47	98/8216	0.431968	0.658637	0.640646	5602	1	M1	kegg	NP
hsa0492546	hsa04925	Aldosterone synthesis and secretion	1/47	98/8216	0.431968	0.658637	0.640646	490	1	M1	kegg	NP
hsa0523140	hsa05231	Choline metabolism in cancer	1/47	98/8216	0.431968	0.658637	0.640646	5602	1	M1	kegg	NP
hsa0493325	hsa04933	AGE-RAGE signaling pathway in diabetic complications	1/47	100/8216	0.438527	0.658637	0.640646	5602	1	M1	kegg	NP
hsa0497242	hsa04972	Pancreatic secretion	1/47	102/8216	0.445012	0.658637	0.640646	490	1	M1	kegg	NP
hsa0514224	hsa05142	Chagas disease	1/47	102/8216	0.445012	0.658637	0.640646	5602	1	M1	kegg	NP
hsa0462012	hsa04620	Toll-like receptor signaling pathway	1/47	104/8216	0.451423	0.658637	0.640646	5602	1	M1	kegg	NP
hsa0462530	hsa04625	C-type lectin receptor signaling pathway	1/47	104/8216	0.451423	0.658637	0.640646	5602	1	M1	kegg	NP
hsa0466024	hsa04660	T cell receptor signaling pathway	1/47	104/8216	0.451423	0.658637	0.640646	5602	1	M1	kegg	NP
hsa0501251	hsa05012	Parkinson disease	2/47	266/8216	0.452724	0.658637	0.640646	5602/3800	2	M1	kegg	NP
hsa0492241	hsa04922	Glucagon signaling pathway	1/47	107/8216	0.460904	0.658637	0.640646	5140	1	M1	kegg	NP
hsa030138	hsa03013	Nucleocytoplasmic transport	1/47	108/8216	0.464029	0.658637	0.640646	7514	1	M1	kegg	NP
hsa0493119	hsa04931	Insulin resistance	1/47	108/8216	0.464029	0.658637	0.640646	5602	1	M1	kegg	NP
hsa0502041	hsa05020	Prion disease	2/47	273/8216	0.466225	0.658637	0.640646	5602/3800	2	M1	kegg	NP
hsa0406630	hsa04066	HIF-1 signaling pathway	1/47	109/8216	0.467136	0.658637	0.640646	284	1	M1	kegg	NP
hsa0466819	hsa04668	TNF signaling pathway	1/47	112/8216	0.476351	0.658637	0.640646	5602	1	M1	kegg	NP
hsa0514519	hsa05145	Toxoplasmosis	1/47	112/8216	0.476351	0.658637	0.640646	5602	1	M1	kegg	NP
hsa0472541	hsa04725	Cholinergic synapse	1/47	113/8216	0.479388	0.658637	0.640646	2782	1	M1	kegg	NP
hsa030082	hsa03008	Ribosome biogenesis in eukaryotes	1/47	118/8216	0.494316	0.66409	0.64595	7514	1	M1	kegg	NP
hsa0407127	hsa04071	Sphingolipid signaling pathway	1/47	119/8216	0.497251	0.66409	0.64595	5602	1	M1	kegg	NP
hsa0472240	hsa04722	Neurotrophin signaling pathway	1/47	119/8216	0.497251	0.66409	0.64595	5602	1	M1	kegg	NP
hsa0493538	hsa04935	Growth hormone synthesis, secretion and action	1/47	120/8216	0.500169	0.66409	0.64595	5602	1	M1	kegg	NP
hsa0461145	hsa04611	Platelet activation	1/47	124/8216	0.511677	0.671431	0.653091	2982	1	M1	kegg	NP
hsa0411024	hsa04110	Cell cycle	1/47	127/8216	0.520138	0.671431	0.653091	7529	1	M1	kegg	NP
hsa0438017	hsa04380	Osteoclast differentiation	1/47	128/8216	0.522926	0.671431	0.653091	5602	1	M1	kegg	NP
hsa0501633	hsa05016	Huntington disease	2/47	306/8216	0.527237	0.671431	0.653091	5602/3800	2	M1	kegg	NP
hsa0406834	hsa04068	FoxO signaling pathway	1/47	131/8216	0.531196	0.671431	0.653091	5602	1	M1	kegg	NP
hsa0411443	hsa04114	Oocyte meiosis	1/47	131/8216	0.531196	0.671431	0.653091	7529	1	M1	kegg	NP
hsa0427050	hsa04270	Vascular smooth muscle contraction	1/47	134/8216	0.539325	0.675824	0.657364	2982	1	M1	kegg	NP
hsa0513535	hsa05135	Yersinia infection	1/47	137/8216	0.547316	0.675824	0.657364	5602	1	M1	kegg	NP
hsa0516222	hsa05162	Measles	1/47	139/8216	0.552569	0.675824	0.657364	5602	1	M1	kegg	NP
hsa0541833	hsa05418	Fluid shear stress and atherosclerosis	1/47	139/8216	0.552569	0.675824	0.657364	5602	1	M1	kegg	NP
hsa0414024	hsa04140	Autophagy - animal	1/47	141/8216	0.557761	0.675824	0.657364	5602	1	M1	kegg	NP
hsa0493619	hsa04936	Alcoholic liver disease	1/47	142/8216	0.560335	0.675824	0.657364	5602	1	M1	kegg	NP
hsa0493218	hsa04932	Non-alcoholic fatty liver disease	1/47	155/8216	0.592492	0.698981	0.679888	5602	1	M1	kegg	NP
hsa0439042	hsa04390	Hippo signaling pathway	1/47	157/8216	0.59723	0.698981	0.679888	7529	1	M1	kegg	NP
hsa0451450	hsa04514	Cell adhesion molecules	1/47	157/8216	0.59723	0.698981	0.679888	8516	1	M1	kegg	NP
hsa0516025	hsa05160	Hepatitis C	1/47	157/8216	0.59723	0.698981	0.679888	7529	1	M1	kegg	NP
hsa0421732	hsa04217	Necroptosis	1/47	159/8216	0.601915	0.699284	0.680183	5602	1	M1	kegg	NP
hsa0453033	hsa04530	Tight junction	1/47	169/8216	0.624549	0.71489	0.695363	5602	1	M1	kegg	NP
hsa0414130	hsa04141	Protein processing in endoplasmic reticulum	1/47	171/8216	0.628922	0.71489	0.695363	5602	1	M1	kegg	NP
hsa0516435	hsa05164	Influenza A	1/47	171/8216	0.628922	0.71489	0.695363	7514	1	M1	kegg	NP
hsa0515229	hsa05152	Tuberculosis	1/47	180/8216	0.647993	0.731093	0.711124	5602	1	M1	kegg	NP
hsa0501047	hsa05010	Alzheimer disease	2/47	384/8216	0.652431	0.731093	0.711124	5602/3800	2	M1	kegg	NP
hsa0462134	hsa04621	NOD-like receptor signaling pathway	1/47	186/8216	0.66017	0.731616	0.711632	5602	1	M1	kegg	NP
hsa0503441	hsa05034	Alcoholism	1/47	187/8216	0.662159	0.731616	0.711632	2782	1	M1	kegg	NP
hsa0406239	hsa04062	Chemokine signaling pathway	1/47	192/8216	0.671935	0.737262	0.717123	2782	1	M1	kegg	NP
hsa0513023	hsa05130	Pathogenic Escherichia coli infection	1/47	197/8216	0.681433	0.741191	0.720945	5602	1	M1	kegg	NP
hsa0516924	hsa05169	Epstein-Barr virus infection	1/47	202/8216	0.690662	0.741191	0.720945	5602	1	M1	kegg	NP
hsa0541534	hsa05415	Diabetic cardiomyopathy	1/47	203/8216	0.692476	0.741191	0.720945	5602	1	M1	kegg	NP
hsa0520334	hsa05203	Viral carcinogenesis	1/47	204/8216	0.69428	0.741191	0.720945	7529	1	M1	kegg	NP
hsa0401552	hsa04015	Rap1 signaling pathway	1/47	210/8216	0.704887	0.747465	0.727047	284	1	M1	kegg	NP
hsa0541741	hsa05417	Lipid and atherosclerosis	1/47	215/8216	0.713451	0.751502	0.730974	5602	1	M1	kegg	NP
hsa0474049	hsa04740	Olfactory transduction	2/47	439/8216	0.724309	0.755333	0.734701	5137/2782	2	M1	kegg	NP
hsa0520830	hsa05208	Chemical carcinogenesis - reactive oxygen species	1/47	223/8216	0.726649	0.755333	0.734701	5602	1	M1	kegg	NP
hsa0481044	hsa04810	Regulation of actin cytoskeleton	1/47	229/8216	0.736155	0.760213	0.739447	8516	1	M1	kegg	NP
hsa0513147	hsa05131	Shigellosis	1/47	247/8216	0.762774	0.780295	0.758982	5602	1	M1	kegg	NP
hsa0502253	hsa05022	Pathways of neurodegeneration - multiple diseases	2/47	476/8216	0.76548	0.780295	0.758982	5602/3800	2	M1	kegg	NP
hsa0520640	hsa05206	MicroRNAs in cancer	1/47	310/8216	0.836815	0.847543	0.824393	2744	1	M1	kegg	NP
hsa0516545	hsa05165	Human papillomavirus infection	1/47	331/8216	0.856043	0.861496	0.837964	8516	1	M1	kegg	NP
hsa0501435	hsa05014	Amyotrophic lateral sclerosis	1/47	364/8216	0.881866	0.881866	0.857778	3800	1	M1	kegg	NP
hsa0492447	hsa04924	Renin secretion	7/85	69/8216	6.3484e-06	0.00130777	0.000989014	801/2983/3778/2778/5530/2982/805	7	S1	kegg	NP
hsa0436059	hsa04360	Axon guidance	10/85	182/8216	1.64993e-05	0.00169943	0.00128521	6092/6586/5781/10512/137970/81029/4775/5879/5530/1946	10	S1	kegg	NP
hsa0497056	hsa04970	Salivary secretion	7/85	92/8216	4.25629e-05	0.00292265	0.00221028	801/2983/3778/2778/6844/2982/805	7	S1	kegg	NP
hsa0452039	hsa04520	Adherens junction	6/85	71/8216	8.5854e-05	0.00442148	0.00334379	60/3480/5879/4008/1496/10458	6	S1	kegg	NP
hsa0492152	hsa04921	Oxytocin signaling pathway	8/85	154/8216	0.000180173	0.00742313	0.00561381	801/60/2983/4775/2778/5530/2982/805	8	S1	kegg	NP
hsa0402256	hsa04022	cGMP-PKG signaling pathway	8/85	167/8216	0.000313619	0.0107676	0.00814309	801/6546/2983/3778/4775/5530/2982/805	8	S1	kegg	NP
hsa0473052	hsa04730	Long-term depression	5/85	60/8216	0.000367805	0.010824	0.00818573	2983/3480/5518/2778/2982	5	S1	kegg	NP
hsa0471356	hsa04713	Circadian entrainment	6/85	97/8216	0.000478259	0.0123152	0.00931347	801/2902/2983/2778/2982/805	6	S1	kegg	NP
hsa0472044	hsa04720	Long-term potentiation	5/85	67/8216	0.000614611	0.0131794	0.00996706	801/2902/2915/5530/805	5	S1	kegg	NP
hsa0401449	hsa04014	Ras signaling pathway	9/85	236/8216	0.000703536	0.0131794	0.00996706	801/5781/2902/3480/5879/5924/57186/1946/805	9	S1	kegg	NP
hsa0503141	hsa05031	Amphetamine addiction	5/85	69/8216	0.000703755	0.0131794	0.00996706	801/2902/2778/5530/805	5	S1	kegg	NP
hsa0402058	hsa04020	Calcium signaling pathway	9/85	240/8216	0.000793497	0.0136217	0.0103015	3274/801/3360/2902/6546/2915/2778/5530/805	9	S1	kegg	NP
hsa0497143	hsa04971	Gastric acid secretion	5/85	76/8216	0.00109334	0.0165177	0.0124917	3274/801/60/2778/805	5	S1	kegg	NP
hsa0472450	hsa04724	Glutamatergic synapse	6/85	114/8216	0.00112256	0.0165177	0.0124917	9456/2902/2915/2778/5530/2899	6	S1	kegg	NP
hsa0401553	hsa04015	Rap1 signaling pathway	8/85	210/8216	0.0014183	0.019478	0.0147304	801/60/2902/3480/5879/2778/1946/805	8	S1	kegg	NP
hsa0454049	hsa04540	Gap junction	5/85	88/8216	0.0021047	0.0261898	0.0198063	2915/10376/2983/2778/2982	5	S1	kegg	NP
hsa0402454	hsa04024	cAMP signaling pathway	8/85	225/8216	0.00219318	0.0261898	0.0198063	801/3360/2902/3354/5879/2492/2778/805	8	S1	kegg	NP
hsa0411444	hsa04114	Oocyte meiosis	6/85	131/8216	0.00228843	0.0261898	0.0198063	801/3480/5518/5530/7533/805	6	S1	kegg	NP
hsa0427051	hsa04270	Vascular smooth muscle contraction	6/85	134/8216	0.00256458	0.0278055	0.0210282	801/2983/3778/2778/2982/805	6	S1	kegg	NP
hsa0541449	hsa05414	Dilated cardiomyopathy	5/85	96/8216	0.00307918	0.0317155	0.0239852	8516/60/6546/2778/7042	5	S1	kegg	NP
hsa0513024	hsa05130	Pathogenic Escherichia coli infection	7/85	197/8216	0.00416997	0.0406787	0.0307637	5781/60/10376/9871/5879/10458/4646	7	S1	kegg	NP
hsa0462531	hsa04625	C-type lectin receptor signaling pathway	5/85	104/8216	0.00434433	0.0406787	0.0307637	801/5781/4775/5530/805	5	S1	kegg	NP
hsa0492242	hsa04922	Glucagon signaling pathway	5/85	107/8216	0.00490258	0.04391	0.0332074	10891/801/2778/5530/805	5	S1	kegg	NP
hsa0520545	hsa05205	Proteoglycans in cancer	7/85	205/8216	0.0051794	0.0442928	0.0334969	1655/5781/60/3480/81029/5879/7042	7	S1	kegg	NP
hsa0421834	hsa04218	Cellular senescence	6/85	156/8216	0.00542078	0.0442928	0.0334969	1021/801/4775/7042/5530/805	6	S1	kegg	NP
hsa0439043	hsa04390	Hippo signaling pathway	6/85	157/8216	0.00559035	0.0442928	0.0334969	60/81029/5518/7042/1496/7533	6	S1	kegg	NP
hsa0521438	hsa05214	Glioma	4/85	75/8216	0.00742751	0.0566691	0.0428566	1021/801/3480/805	4	S1	kegg	NP
hsa0510039	hsa05100	Bacterial invasion of epithelial cells	4/85	77/8216	0.00814212	0.0578371	0.0437399	60/1759/5879/1496	4	S1	kegg	NP
hsa0541251	hsa05412	Arrhythmogenic right ventricular cardiomyopathy	4/85	77/8216	0.00814212	0.0578371	0.0437399	8516/60/6546/1496	4	S1	kegg	NP
hsa0516344	hsa05163	Human cytomegalovirus infection	7/85	225/8216	0.00850395	0.0583938	0.0441609	1021/801/4775/5879/2778/5530/805	7	S1	kegg	NP
hsa0411025	hsa04110	Cell cycle	5/85	127/8216	0.00998927	0.0663803	0.0502007	1021/8555/7042/7533/7029	5	S1	kegg	NP
hsa0401045	hsa04010	MAPK signaling pathway	8/85	294/8216	0.0108104	0.0695922	0.0526298	3925/3480/4775/5879/5924/7042/5530/1946	8	S1	kegg	NP
hsa0472845	hsa04728	Dopaminergic synapse	5/85	132/8216	0.0116779	0.0728985	0.0551302	801/5518/2778/5530/805	5	S1	kegg	NP
hsa0513536	hsa05135	Yersinia infection	5/85	137/8216	0.0135519	0.0813166	0.0614965	60/64283/4775/5879/10458	5	S1	kegg	NP
hsa0541047	hsa05410	Hypertrophic cardiomyopathy	4/85	90/8216	0.0138985	0.0813166	0.0614965	8516/60/6546/7042	4	S1	kegg	NP
hsa0437148	hsa04371	Apelin signaling pathway	5/85	139/8216	0.0143552	0.0813166	0.0614965	10891/801/9759/6546/805	5	S1	kegg	NP
hsa0520234	hsa05202	Transcriptional misregulation in cancer	6/85	193/8216	0.0146548	0.0813166	0.0614965	8938/64919/1655/3480/862/6760	6	S1	kegg	NP
hsa0516746	hsa05167	Kaposi sarcoma-associated herpesvirus infection	6/85	194/8216	0.0150002	0.0813166	0.0614965	1021/801/4775/5879/5530/805	6	S1	kegg	NP
hsa0491326	hsa04913	Ovarian steroidogenesis	3/85	51/8216	0.0155745	0.0822652	0.0622138	3480/2492/2778	3	S1	kegg	NP
hsa0496139	hsa04961	Endocrine and other factor-regulated calcium reabsorption	3/85	53/8216	0.0172637	0.0889083	0.0672377	6546/1759/2778	3	S1	kegg	NP
hsa0491641	hsa04916	Melanogenesis	4/85	101/8216	0.0203977	0.102486	0.077506	801/81029/2778/805	4	S1	kegg	NP
hsa0426148	hsa04261	Adrenergic signaling in cardiomyocytes	5/85	154/8216	0.0214188	0.105054	0.0794482	801/6546/5518/2778/805	5	S1	kegg	NP
hsa0502254	hsa05022	Pathways of neurodegeneration - multiple diseases	10/85	476/8216	0.0244825	0.117288	0.0887005	801/3092/2902/2915/10376/81029/5879/5530/1768/805	10	S1	kegg	NP
hsa0522536	hsa05225	Hepatocellular carcinoma	5/85	168/8216	0.0297777	0.137657	0.104104	1021/60/3480/81029/7042	5	S1	kegg	NP
hsa0467043	hsa04670	Leukocyte transendothelial migration	4/85	114/8216	0.0301604	0.137657	0.104104	5781/60/5879/1496	4	S1	kegg	NP
hsa0472639	hsa04726	Serotonergic synapse	4/85	115/8216	0.0310081	0.137657	0.104104	3360/3354/2778/2560	4	S1	kegg	NP
hsa006018	hsa00601	Glycosphingolipid biosynthesis - lacto and neolacto series	2/85	27/8216	0.0314071	0.137657	0.104104	10690/10402	2	S1	kegg	NP
hsa0521118	hsa05211	Renal cell carcinoma	3/85	69/8216	0.0343404	0.144807	0.109512	5781/5879/7042	3	S1	kegg	NP
hsa0472241	hsa04722	Neurotrophin signaling pathway	4/85	119/8216	0.034539	0.144807	0.109512	801/5781/5879/805	4	S1	kegg	NP
hsa0408054	hsa04080	Neuroactive ligand-receptor interaction	8/85	367/8216	0.0354856	0.144807	0.109512	3274/3360/2902/2915/3354/2492/2560/2899	8	S1	kegg	NP
hsa0474421	hsa04744	Phototransduction	2/85	29/8216	0.0358503	0.144807	0.109512	801/805	2	S1	kegg	NP
hsa0461146	hsa04611	Platelet activation	4/85	124/8216	0.0392699	0.155569	0.117651	60/2983/2778/2982	4	S1	kegg	NP
hsa0520641	hsa05206	MicroRNAs in cancer	7/85	310/8216	0.0409361	0.15911	0.120329	1021/3925/9759/3190/4082/7042/1946	7	S1	kegg	NP
hsa0023054	hsa00230	Purine metabolism	4/85	128/8216	0.0433095	0.159218	0.12041	9615/2983/5150/2982	4	S1	kegg	NP
hsa0521214	hsa05212	Pancreatic cancer	3/85	76/8216	0.0437854	0.159218	0.12041	1021/5879/7042	3	S1	kegg	NP
hsa0522015	hsa05220	Chronic myeloid leukemia	3/85	76/8216	0.0437854	0.159218	0.12041	1021/5781/7042	3	S1	kegg	NP
hsa0503442	hsa05034	Alcoholism	5/85	187/8216	0.0440556	0.159218	0.12041	801/9759/2902/2778/805	5	S1	kegg	NP
hsa0472128	hsa04721	Synaptic vesicle cycle	3/85	78/8216	0.046699	0.165862	0.125435	440279/1759/6844	3	S1	kegg	NP
hsa0466222	hsa04662	B cell receptor signaling pathway	3/85	82/8216	0.0528066	0.184376	0.139436	4775/5879/5530	3	S1	kegg	NP
hsa0541834	hsa05418	Fluid shear stress and atherosclerosis	4/85	139/8216	0.0555856	0.190844	0.144328	801/60/5879/805	4	S1	kegg	NP
hsa0491144	hsa04911	Insulin secretion	3/85	86/8216	0.0592806	0.198738	0.150297	3778/2778/6844	3	S1	kegg	NP
hsa0520335	hsa05203	Viral carcinogenesis	5/85	204/8216	0.0598143	0.198738	0.150297	1021/9759/3190/5879/7533	5	S1	kegg	NP
hsa0503333	hsa05033	Nicotine addiction	2/85	40/8216	0.0640588	0.207193	0.156691	2902/2560	2	S1	kegg	NP
hsa0523516	hsa05235	PD-L1 expression and PD-1 checkpoint pathway in cancer	3/85	89/8216	0.0643705	0.207193	0.156691	5781/4775/5530	3	S1	kegg	NP
hsa0407247	hsa04072	Phospholipase D signaling pathway	4/85	148/8216	0.0668908	0.209741	0.158619	5781/2915/1759/2778	4	S1	kegg	NP
hsa0503255	hsa05032	Morphine addiction	3/85	91/8216	0.067873	0.209741	0.158619	2778/5150/2560	3	S1	kegg	NP
hsa0517042	hsa05170	Human immunodeficiency virus 1 infection	5/85	212/8216	0.0682168	0.209741	0.158619	801/4775/5879/5530/805	5	S1	kegg	NP
hsa0465818	hsa04658	Th1 and Th2 cell differentiation	3/85	92/8216	0.0696564	0.210502	0.159194	6775/4775/5530	3	S1	kegg	NP
hsa0491243	hsa04912	GnRH signaling pathway	3/85	93/8216	0.071461	0.210502	0.159194	801/2778/805	3	S1	kegg	NP
hsa0541742	hsa05417	Lipid and atherosclerosis	5/85	215/8216	0.0715299	0.210502	0.159194	801/4775/5879/5530/805	5	S1	kegg	NP
hsa0415149	hsa04151	PI3K-Akt signaling pathway	7/85	354/8216	0.0730585	0.211973	0.160306	8516/1021/3480/5879/5518/1946/7533	7	S1	kegg	NP
hsa0496222	hsa04962	Vasopressin-regulated water reabsorption	2/85	44/8216	0.0756831	0.216538	0.163759	2778/6844	2	S1	kegg	NP
hsa0301511	hsa03015	mRNA surveillance pathway	3/85	97/8216	0.0788882	0.219	0.165621	124540/5518/1479	3	S1	kegg	NP
hsa0407047	hsa04070	Phosphatidylinositol signaling system	3/85	97/8216	0.0788882	0.219	0.165621	801/8871/805	3	S1	kegg	NP
hsa0475048	hsa04750	Inflammatory mediator regulation of TRP channels	3/85	98/8216	0.0807962	0.219	0.165621	801/2778/805	3	S1	kegg	NP
hsa0492547	hsa04925	Aldosterone synthesis and secretion	3/85	98/8216	0.0807962	0.219	0.165621	801/2778/805	3	S1	kegg	NP
hsa0497243	hsa04972	Pancreatic secretion	3/85	102/8216	0.0886267	0.234066	0.177014	3778/5879/2778	3	S1	kegg	NP
hsa0514225	hsa05142	Chagas disease	3/85	102/8216	0.0886267	0.234066	0.177014	5518/2778/7042	3	S1	kegg	NP
hsa0503022	hsa05030	Cocaine addiction	2/85	49/8216	0.0910643	0.237459	0.17958	2902/2778	2	S1	kegg	NP
hsa0511027	hsa05110	Vibrio cholerae infection	2/85	50/8216	0.0942433	0.242677	0.183527	60/2778	2	S1	kegg	NP
hsa0501634	hsa05016	Huntington disease	6/85	306/8216	0.0965536	0.244973	0.185263	10891/3092/2902/2915/10376/1768	6	S1	kegg	NP
hsa0453034	hsa04530	Tight junction	4/85	169/8216	0.0975134	0.244973	0.185263	60/10376/5879/5518	4	S1	kegg	NP
hsa0431039	hsa04310	Wnt signaling pathway	4/85	170/8216	0.0991133	0.245992	0.186034	81029/4775/5879/5530	4	S1	kegg	NP
hsa0501048	hsa05010	Alzheimer disease	7/85	384/8216	0.101736	0.249496	0.188684	801/2902/2915/10376/81029/5530/805	7	S1	kegg	NP
hsa0515230	hsa05152	Tuberculosis	4/85	180/8216	0.115778	0.280591	0.2122	801/7042/5530/805	4	S1	kegg	NP
hsa0437023	hsa04370	VEGF signaling pathway	2/85	59/8216	0.124176	0.297446	0.224946	5879/5530	2	S1	kegg	NP
hsa0541636	hsa05416	Viral myocarditis	2/85	60/8216	0.127632	0.30221	0.228549	60/5879	2	S1	kegg	NP
hsa0415218	hsa04152	AMPK signaling pathway	3/85	121/8216	0.129794	0.303836	0.229779	10891/3480/5518	3	S1	kegg	NP
hsa006038	hsa00603	Glycosphingolipid biosynthesis - globo and isoglobo series	1/85	15/8216	0.14455	0.331443	0.250657	10690	1	S1	kegg	NP
hsa0532115	hsa05321	Inflammatory bowel disease	2/85	65/8216	0.145238	0.331443	0.250657	6775/7042	2	S1	kegg	NP
hsa0438018	hsa04380	Osteoclast differentiation	3/85	128/8216	0.146414	0.331443	0.250657	5879/7042/5530	3	S1	kegg	NP
hsa0406835	hsa04068	FoxO signaling pathway	3/85	131/8216	0.153744	0.338389	0.25591	9456/3480/7042	3	S1	kegg	NP
hsa0465030	hsa04650	Natural killer cell mediated cytotoxicity	3/85	131/8216	0.153744	0.338389	0.25591	5781/5879/5530	3	S1	kegg	NP
hsa0451049	hsa04510	Focal adhesion	4/85	201/8216	0.15441	0.338389	0.25591	8516/60/3480/5879	4	S1	kegg	NP
hsa0492011	hsa04920	Adipocytokine signaling pathway	2/85	69/8216	0.159666	0.346223	0.261834	10891/5781	2	S1	kegg	NP
hsa0512015	hsa05120	Epithelial cell signaling in Helicobacter pylori infection	2/85	70/8216	0.163314	0.350445	0.265028	5781/5879	2	S1	kegg	NP
hsa0491028	hsa04910	Insulin signaling pathway	3/85	137/8216	0.168742	0.356406	0.269535	10891/801/805	3	S1	kegg	NP
hsa0521824	hsa05218	Melanoma	2/85	72/8216	0.170656	0.356406	0.269535	1021/3480	2	S1	kegg	NP
hsa0491548	hsa04915	Estrogen signaling pathway	3/85	138/8216	0.171282	0.356406	0.269535	801/2778/805	3	S1	kegg	NP
hsa0501436	hsa05014	Amyotrophic lateral sclerosis	6/85	364/8216	0.174292	0.359041	0.271528	60/2902/10376/5879/5530/1768	6	S1	kegg	NP
hsa0412037	hsa04120	Ubiquitin mediated proteolysis	3/85	142/8216	0.181556	0.370302	0.280045	8925/9690/7325	3	S1	kegg	NP
hsa0513321	hsa05133	Pertussis	2/85	76/8216	0.1855	0.374637	0.283323	801/805	2	S1	kegg	NP
hsa0053220	hsa00532	Glycosaminoglycan biosynthesis - chondroitin sulfate / dermatan sulfate	1/85	20/8216	0.187982	0.374841	0.283477	10090	1	S1	kegg	NP
hsa0514010	hsa05140	Leishmaniasis	2/85	77/8216	0.18924	0.374841	0.283477	1915/7042	2	S1	kegg	NP
hsa0522420	hsa05224	Breast cancer	3/85	147/8216	0.194628	0.38169	0.288657	1021/3480/81029	3	S1	kegg	NP
hsa0077027	hsa00770	Pantothenate and CoA biosynthesis	1/85	21/8216	0.196404	0.38169	0.288657	1806	1	S1	kegg	NP
hsa0522637	hsa05226	Gastric cancer	3/85	149/8216	0.199922	0.384897	0.291082	81029/7042/1496	3	S1	kegg	NP
hsa0414516	hsa04145	Phagosome	3/85	152/8216	0.20793	0.396606	0.299937	60/10376/5879	3	S1	kegg	NP
hsa0481045	hsa04810	Regulation of actin cytoskeleton	4/85	229/8216	0.212258	0.398869	0.301649	8516/60/5879/10458	4	S1	kegg	NP
hsa0051512	hsa00515	Mannose type O-glycan biosynthesis	1/85	23/8216	0.212988	0.398869	0.301649	10690	1	S1	kegg	NP
hsa0493438	hsa04934	Cushing syndrome	3/85	155/8216	0.21601	0.400883	0.303171	1021/81029/2778	3	S1	kegg	NP
hsa0415028	hsa04150	mTOR signaling pathway	3/85	156/8216	0.218718	0.402285	0.304232	3480/81029/9681	3	S1	kegg	NP
hsa0516026	hsa05160	Hepatitis C	3/85	157/8216	0.221434	0.403525	0.305169	1021/5518/7533	3	S1	kegg	NP
hsa0521039	hsa05210	Colorectal cancer	2/85	86/8216	0.22331	0.403525	0.305169	5879/7042	2	S1	kegg	NP
hsa0421126	hsa04211	Longevity regulating pathway	2/85	89/8216	0.234785	0.417532	0.315762	10891/3480	2	S1	kegg	NP
hsa0516130	hsa05161	Hepatitis B	3/85	162/8216	0.235115	0.417532	0.315762	6775/4775/7042	3	S1	kegg	NP
hsa006501	hsa00650	Butanoate metabolism	1/85	27/8216	0.24515	0.431631	0.326425	54511	1	S1	kegg	NP
hsa0513230	hsa05132	Salmonella infection	4/85	249/8216	0.256836	0.442605	0.334724	60/10376/5879/4646	4	S1	kegg	NP
hsa0516546	hsa05165	Human papillomavirus infection	5/85	331/8216	0.257494	0.442605	0.334724	8516/1021/81029/5518/2778	5	S1	kegg	NP
hsa0435016	hsa04350	TGF-beta signaling pathway	2/85	95/8216	0.257828	0.442605	0.334724	5518/7042	2	S1	kegg	NP
hsa0466630	hsa04666	Fc gamma R-mediated phagocytosis	2/85	97/8216	0.265524	0.452049	0.341866	4082/5879	2	S1	kegg	NP
hsa0152232	hsa01522	Endocrine resistance	2/85	98/8216	0.269372	0.454842	0.343978	3480/2778	2	S1	kegg	NP
hsa0041026	hsa00410	beta-Alanine metabolism	1/85	31/8216	0.276011	0.460292	0.3481	1806	1	S1	kegg	NP
hsa0493326	hsa04933	AGE-RAGE signaling pathway in diabetic complications	2/85	100/8216	0.277069	0.460292	0.3481	5879/7042	2	S1	kegg	NP
hsa0514634	hsa05146	Amoebiasis	2/85	102/8216	0.284761	0.469287	0.354903	2778/7042	2	S1	kegg	NP
hsa0497440	hsa04974	Protein digestion and absorption	2/85	103/8216	0.288606	0.470658	0.35594	6546/91522	2	S1	kegg	NP
hsa041307	hsa04130	SNARE interactions in vesicular transport	1/85	33/8216	0.290971	0.470658	0.35594	6844	1	S1	kegg	NP
hsa0466025	hsa04660	T cell receptor signaling pathway	2/85	104/8216	0.292448	0.470658	0.35594	4775/5530	2	S1	kegg	NP
hsa0501252	hsa05012	Parkinson disease	4/85	266/8216	0.296127	0.472885	0.357623	801/10376/2778/805	4	S1	kegg	NP
hsa0465925	hsa04659	Th17 cell differentiation	2/85	108/8216	0.307789	0.478878	0.362156	4775/5530	2	S1	kegg	NP
hsa0493120	hsa04931	Insulin resistance	2/85	108/8216	0.307789	0.478878	0.362156	10891/5781	2	S1	kegg	NP
hsa0502042	hsa05020	Prion disease	4/85	273/8216	0.31255	0.478878	0.362156	2902/10376/5879/5530	4	S1	kegg	NP
hsa0050010	hsa00500	Starch and sucrose metabolism	1/85	36/8216	0.31284	0.478878	0.362156	283209	1	S1	kegg	NP
hsa0051233	hsa00512	Mucin type O-glycan biosynthesis	1/85	36/8216	0.31284	0.478878	0.362156	55568	1	S1	kegg	NP
hsa0461334	hsa04613	Neutrophil extracellular trap formation	3/85	190/8216	0.313828	0.478878	0.362156	9759/60/5879	3	S1	kegg	NP
hsa0051339	hsa00513	Various types of N-glycan biosynthesis	1/85	39/8216	0.334042	0.505975	0.382649	4121	1	S1	kegg	NP
hsa0407128	hsa04071	Sphingolipid signaling pathway	2/85	119/8216	0.349605	0.525683	0.397553	5879/5518	2	S1	kegg	NP
hsa0491933	hsa04919	Thyroid hormone signaling pathway	2/85	121/8216	0.357127	0.533103	0.403164	60/10231	2	S1	kegg	NP
hsa020104	hsa02010	ABC transporters	1/85	45/8216	0.374525	0.555052	0.419763	23457	1	S1	kegg	NP
hsa0051433	hsa00514	Other types of O-glycan biosynthesis	1/85	47/8216	0.387471	0.570137	0.431171	55568	1	S1	kegg	NP
hsa002802	hsa00280	Valine, leucine and isoleucine degradation	1/85	48/8216	0.393845	0.575405	0.435155	54511	1	S1	kegg	NP
hsa0516633	hsa05166	Human T-cell leukemia virus 1 infection	3/85	222/8216	0.404543	0.581372	0.439668	4775/7042/5530	3	S1	kegg	NP
hsa0051039	hsa00510	N-Glycan biosynthesis	1/85	50/8216	0.406396	0.581372	0.439668	4121	1	S1	kegg	NP
hsa051446	hsa05144	Malaria	1/85	50/8216	0.406396	0.581372	0.439668	7042	1	S1	kegg	NP
hsa0421035	hsa04210	Apoptosis	2/85	136/8216	0.412459	0.585977	0.443151	60/10376	2	S1	kegg	NP
hsa0471444	hsa04714	Thermogenesis	3/85	232/8216	0.432347	0.610024	0.461336	10891/60/2778	3	S1	kegg	NP
hsa0455021	hsa04550	Signaling pathways regulating pluripotency of stem cells	2/85	143/8216	0.437501	0.613097	0.46366	3480/81029	2	S1	kegg	NP
hsa051345	hsa05134	Legionellosis	1/85	57/8216	0.448335	0.616698	0.466384	1915	1	S1	kegg	NP
hsa0024026	hsa00240	Pyrimidine metabolism	1/85	58/8216	0.454082	0.616698	0.466384	1806	1	S1	kegg	NP
hsa0492337	hsa04923	Regulation of lipolysis in adipocytes	1/85	58/8216	0.454082	0.616698	0.466384	2778	1	S1	kegg	NP
hsa0521331	hsa05213	Endometrial cancer	1/85	58/8216	0.454082	0.616698	0.466384	1496	1	S1	kegg	NP
hsa0472345	hsa04723	Retrograde endocannabinoid signaling	2/85	148/8216	0.455039	0.616698	0.466384	2915/2560	2	S1	kegg	NP
hsa0497839	hsa04978	Mineral absorption	1/85	60/8216	0.4654	0.626617	0.473885	6546	1	S1	kegg	NP
hsa0304013	hsa03040	Spliceosome	2/85	154/8216	0.475675	0.633265	0.478912	1655/3190	2	S1	kegg	NP
hsa0421322	hsa04213	Longevity regulating pathway - multiple species	1/85	62/8216	0.476486	0.633265	0.478912	3480	1	S1	kegg	NP
hsa052175	hsa05217	Basal cell carcinoma	1/85	63/8216	0.481943	0.63484	0.480104	81029	1	S1	kegg	NP
hsa0414431	hsa04144	Endocytosis	3/85	251/8216	0.483834	0.63484	0.480104	9922/1759/3480	3	S1	kegg	NP
hsa0492736	hsa04927	Cortisol synthesis and secretion	1/85	65/8216	0.492689	0.642367	0.485796	2778	1	S1	kegg	NP
hsa0522123	hsa05221	Acute myeloid leukemia	1/85	67/8216	0.503215	0.650496	0.491944	862	1	S1	kegg	NP
hsa008306	hsa00830	Retinol metabolism	1/85	68/8216	0.508397	0.650496	0.491944	8854	1	S1	kegg	NP
hsa0466428	hsa04664	Fc epsilon RI signaling pathway	1/85	68/8216	0.508397	0.650496	0.491944	5879	1	S1	kegg	NP
hsa0463033	hsa04630	JAK-STAT signaling pathway	2/85	166/8216	0.515521	0.655539	0.495758	5781/6775	2	S1	kegg	NP
hsa0522325	hsa05223	Non-small cell lung cancer	1/85	72/8216	0.528596	0.658109	0.497702	1021	1	S1	kegg	NP
hsa0414131	hsa04141	Protein processing in endoplasmic reticulum	2/85	171/8216	0.531536	0.658109	0.497702	4121/9871	2	S1	kegg	NP
hsa0516436	hsa05164	Influenza A	2/85	171/8216	0.531536	0.658109	0.497702	1021/60	2	S1	kegg	NP
hsa0056234	hsa00562	Inositol phosphate metabolism	1/85	73/8216	0.533516	0.658109	0.497702	8871	1	S1	kegg	NP
hsa0411521	hsa04115	p53 signaling pathway	1/85	73/8216	0.533516	0.658109	0.497702	1021	1	S1	kegg	NP
hsa0491836	hsa04918	Thyroid hormone synthesis	1/85	75/8216	0.543204	0.666072	0.503723	2778	1	S1	kegg	NP
hsa0152136	hsa01521	EGFR tyrosine kinase inhibitor resistance	1/85	79/8216	0.561989	0.685028	0.518059	3480	1	S1	kegg	NP
hsa0098328	hsa00983	Drug metabolism - other enzymes	1/85	80/8216	0.566564	0.686542	0.519204	1806	1	S1	kegg	NP
hsa041469	hsa04146	Peroxisome	1/85	82/8216	0.575574	0.693381	0.524376	54511	1	S1	kegg	NP
hsa0123216	hsa01232	Nucleotide metabolism	1/85	85/8216	0.588743	0.700949	0.5301	9615	1	S1	kegg	NP
hsa046108	hsa04610	Complement and coagulation cascades	1/85	86/8216	0.593042	0.700949	0.5301	5627	1	S1	kegg	NP
hsa0474244	hsa04742	Taste transduction	1/85	86/8216	0.593042	0.700949	0.5301	3354	1	S1	kegg	NP
hsa0426035	hsa04260	Cardiac muscle contraction	1/85	87/8216	0.597297	0.700949	0.5301	6546	1	S1	kegg	NP
hsa0451245	hsa04512	ECM-receptor interaction	1/85	88/8216	0.601507	0.700949	0.5301	8516	1	S1	kegg	NP
hsa0472736	hsa04727	GABAergic synapse	1/85	89/8216	0.605675	0.700949	0.5301	2560	1	S1	kegg	NP
hsa0497628	hsa04976	Bile secretion	1/85	89/8216	0.605675	0.700949	0.5301	2778	1	S1	kegg	NP
hsa0522225	hsa05222	Small cell lung cancer	1/85	92/8216	0.61792	0.707895	0.535352	1021	1	S1	kegg	NP
hsa053234	hsa05323	Rheumatoid arthritis	1/85	93/8216	0.621918	0.707895	0.535352	7042	1	S1	kegg	NP
hsa0516925	hsa05169	Epstein-Barr virus infection	2/85	202/8216	0.622716	0.707895	0.535352	1021/5879	2	S1	kegg	NP
hsa0541535	hsa05415	Diabetic cardiomyopathy	2/85	203/8216	0.625422	0.707895	0.535352	5879/7042	2	S1	kegg	NP
hsa0521531	hsa05215	Prostate cancer	1/85	97/8216	0.637499	0.717622	0.542708	3480	1	S1	kegg	NP
hsa0523141	hsa05231	Choline metabolism in cancer	1/85	98/8216	0.641294	0.717971	0.542972	5879	1	S1	kegg	NP
hsa0491434	hsa04914	Progesterone-mediated oocyte maturation	1/85	102/8216	0.656086	0.730561	0.552493	3480	1	S1	kegg	NP
hsa0462013	hsa04620	Toll-like receptor signaling pathway	1/85	104/8216	0.663254	0.73398	0.55508	5879	1	S1	kegg	NP
hsa0492841	hsa04928	Parathyroid hormone synthesis, secretion and action	1/85	106/8216	0.670275	0.73398	0.55508	2778	1	S1	kegg	NP
hsa0474050	hsa04740	Olfactory transduction	4/85	439/8216	0.673065	0.73398	0.55508	801/83988/6546/805	4	S1	kegg	NP
hsa0520831	hsa05208	Chemical carcinogenesis - reactive oxygen species	2/85	223/8216	0.676447	0.73398	0.55508	5781/5879	2	S1	kegg	NP
hsa030139	hsa03013	Nucleocytoplasmic transport	1/85	108/8216	0.67715	0.73398	0.55508	1915	1	S1	kegg	NP
hsa0406631	hsa04066	HIF-1 signaling pathway	1/85	109/8216	0.680535	0.73398	0.55508	3480	1	S1	kegg	NP
hsa0514520	hsa05145	Toxoplasmosis	1/85	112/8216	0.69048	0.740827	0.560258	7042	1	S1	kegg	NP
hsa0493539	hsa04935	Growth hormone synthesis, secretion and action	1/85	120/8216	0.715528	0.763724	0.577574	2778	1	S1	kegg	NP
hsa0513148	hsa05131	Shigellosis	2/85	247/8216	0.730168	0.775333	0.586353	60/5879	2	S1	kegg	NP
hsa0492634	hsa04926	Relaxin signaling pathway	1/85	129/8216	0.741319	0.783137	0.592255	2778	1	S1	kegg	NP
hsa0414211	hsa04142	Lysosome	1/85	132/8216	0.749391	0.787625	0.595649	23457	1	S1	kegg	NP
hsa0516223	hsa05162	Measles	1/85	139/8216	0.767271	0.800223	0.605177	1021	1	S1	kegg	NP
hsa0414025	hsa04140	Autophagy - animal	1/85	141/8216	0.772144	0.800223	0.605177	3480	1	S1	kegg	NP
hsa0493620	hsa04936	Alcoholic liver disease	1/85	142/8216	0.774542	0.800223	0.605177	10891	1	S1	kegg	NP
hsa0501743	hsa05017	Spinocerebellar ataxia	1/85	143/8216	0.776916	0.800223	0.605177	2902	1	S1	kegg	NP
hsa0493219	hsa04932	Non-alcoholic fatty liver disease	1/85	155/8216	0.803543	0.823531	0.622804	5879	1	S1	kegg	NP
hsa0451451	hsa04514	Cell adhesion molecules	1/85	157/8216	0.807664	0.823658	0.622899	8516	1	S1	kegg	NP
hsa0421733	hsa04217	Necroptosis	1/85	159/8216	0.8117	0.823696	0.622928	6775	1	S1	kegg	NP
hsa0406240	hsa04062	Chemokine signaling pathway	1/85	192/8216	0.8674	0.875904	0.66241	5879	1	S1	kegg	NP
hsa0520740	hsa05207	Chemical carcinogenesis - receptor activation	1/85	212/8216	0.892865	0.89722	0.678531	2778	1	S1	kegg	NP
hsa0406021	hsa04060	Cytokine-cytokine receptor interaction	1/85	295/8216	0.956037	0.956037	0.723012	7042	1	S1	kegg	NP
hsa0436060	hsa04360	Axon guidance	10/49	182/8216	8.63869e-08	1.46858e-05	1.1003e-05	56288/8829/9723/1630/5879/6092/6091/9037/815/54437	10	S1E	kegg	NP
hsa0402455	hsa04024	cAMP signaling pathway	10/49	225/8216	6.26243e-07	5.32307e-05	3.98818e-05	801/2893/5144/5879/1129/815/5142/2778/116443/481	10	S1E	kegg	NP
hsa0492243	hsa04922	Glucagon signaling pathway	6/49	107/8216	3.76147e-05	0.0018287	0.00137011	801/5315/3709/815/2778/5223	6	S1E	kegg	NP
hsa0503142	hsa05031	Amphetamine addiction	5/49	69/8216	5.16596e-05	0.0018287	0.00137011	801/2893/815/2778/116443	5	S1E	kegg	NP
hsa0472451	hsa04724	Glutamatergic synapse	6/49	114/8216	5.37853e-05	0.0018287	0.00137011	2893/2917/3709/2778/9456/116443	6	S1E	kegg	NP
hsa0497144	hsa04971	Gastric acid secretion	5/49	76/8216	8.23083e-05	0.00233207	0.00174725	801/3709/815/2778/481	5	S1E	kegg	NP
hsa0497057	hsa04970	Salivary secretion	5/49	92/8216	0.000203986	0.00495395	0.00371163	6558/801/3709/2778/481	5	S1E	kegg	NP
hsa0492548	hsa04925	Aldosterone synthesis and secretion	5/49	98/8216	0.000274251	0.00582783	0.00436636	801/3709/815/2778/481	5	S1E	kegg	NP
hsa0497244	hsa04972	Pancreatic secretion	5/49	102/8216	0.000330414	0.00624116	0.00467604	6558/5879/3709/2778/481	5	S1E	kegg	NP
hsa0472846	hsa04728	Dopaminergic synapse	5/49	132/8216	0.00107342	0.0182482	0.013672	801/2893/3709/815/2778	5	S1E	kegg	NP
hsa0491549	hsa04915	Estrogen signaling pathway	5/49	138/8216	0.00130963	0.0202398	0.0151642	801/3320/3326/3709/2778	5	S1E	kegg	NP
hsa0491145	hsa04911	Insulin secretion	4/49	86/8216	0.00165629	0.0234641	0.0175799	815/5864/2778/481	4	S1E	kegg	NP
hsa0491244	hsa04912	GnRH signaling pathway	4/49	93/8216	0.00220884	0.0288849	0.0216413	801/3709/815/2778	4	S1E	kegg	NP
hsa0471357	hsa04713	Circadian entrainment	4/49	97/8216	0.00257595	0.0303041	0.0227046	801/2893/815/2778	4	S1E	kegg	NP
hsa0475049	hsa04750	Inflammatory mediator regulation of TRP channels	4/49	98/8216	0.00267389	0.0303041	0.0227046	801/3709/815/2778	4	S1E	kegg	NP
hsa0492842	hsa04928	Parathyroid hormone synthesis, secretion and action	4/49	106/8216	0.00355135	0.0377331	0.0282706	5144/3709/5142/2778	4	S1E	kegg	NP
hsa0501253	hsa05012	Parkinson disease	6/49	266/8216	0.00473021	0.0473021	0.03544	801/3831/3709/815/2778/10376	6	S1E	kegg	NP
hsa0502043	hsa05020	Prion disease	6/49	273/8216	0.00536461	0.0506658	0.0379601	5879/3831/5621/3709/116443/10376	6	S1E	kegg	NP
hsa0502255	hsa05022	Pathways of neurodegeneration - multiple diseases	8/49	476/8216	0.00660152	0.0580623	0.0435018	801/2893/5879/3831/5621/3709/815/10376	8	S1E	kegg	NP
hsa000103	hsa00010	Glycolysis / Gluconeogenesis	3/49	67/8216	0.00730802	0.0580623	0.0435018	2023/5315/5223	3	S1E	kegg	NP
hsa0472045	hsa04720	Long-term potentiation	3/49	67/8216	0.00730802	0.0580623	0.0435018	801/3709/815	3	S1E	kegg	NP
hsa0411445	hsa04114	Oocyte meiosis	4/49	131/8216	0.00751394	0.0580623	0.0435018	801/3709/815/7529	4	S1E	kegg	NP
hsa0492448	hsa04924	Renin secretion	3/49	69/8216	0.00792666	0.0585884	0.0438959	801/3709/2778	3	S1E	kegg	NP
hsa0541743	hsa05417	Lipid and atherosclerosis	5/49	215/8216	0.00876518	0.0620867	0.046517	801/3320/5879/3326/815	5	S1E	kegg	NP
hsa0541835	hsa05418	Fluid shear stress and atherosclerosis	4/49	139/8216	0.00922444	0.0627262	0.0469961	801/3320/5879/3326	4	S1E	kegg	NP
hsa012304	hsa01230	Biosynthesis of amino acids	3/49	75/8216	0.00996443	0.062739	0.0470057	2023/5315/5223	3	S1E	kegg	NP
hsa0491837	hsa04918	Thyroid hormone synthesis	3/49	75/8216	0.00996443	0.062739	0.0470057	3709/2778/481	3	S1E	kegg	NP
hsa0426149	hsa04261	Adrenergic signaling in cardiomyocytes	4/49	154/8216	0.01308	0.0766759	0.0574476	801/815/2778/481	4	S1E	kegg	NP
hsa0492153	hsa04921	Oxytocin signaling pathway	4/49	154/8216	0.01308	0.0766759	0.0574476	801/3709/815/2778	4	S1E	kegg	NP
hsa0402059	hsa04020	Calcium signaling pathway	5/49	240/8216	0.0136659	0.0774401	0.0580201	801/1129/3709/815/2778	5	S1E	kegg	NP
hsa0421734	hsa04217	Necroptosis	4/49	159/8216	0.0145634	0.0798636	0.0598359	3320/3326/815/2495	4	S1E	kegg	NP
hsa0454050	hsa04540	Gap junction	3/49	88/8216	0.0153441	0.0814466	0.0610219	3709/2778/10376	3	S1E	kegg	NP
hsa0513231	hsa05132	Salmonella infection	5/49	249/8216	0.0158102	0.0814466	0.0610219	3320/5879/3326/3831/10376	5	S1E	kegg	NP
hsa0503256	hsa05032	Morphine addiction	3/49	91/8216	0.0167774	0.0838869	0.0628503	5144/5142/2778	3	S1E	kegg	NP
hsa0491642	hsa04916	Melanogenesis	3/49	101/8216	0.0220835	0.107263	0.0803639	801/815/2778	3	S1E	kegg	NP
hsa0503334	hsa05033	Nicotine addiction	2/49	40/8216	0.0235316	0.111121	0.083255	2893/116443	2	S1E	kegg	NP
hsa0421624	hsa04216	Ferroptosis	2/49	41/8216	0.0246454	0.113236	0.084839	5621/2495	2	S1E	kegg	NP
hsa0472542	hsa04725	Cholinergic synapse	3/49	113/8216	0.0295295	0.13126	0.0983436	1129/3709/815	3	S1E	kegg	NP
hsa012007	hsa01200	Carbon metabolism	3/49	115/8216	0.0308848	0.13126	0.0983436	2023/5315/5223	3	S1E	kegg	NP
hsa0472640	hsa04726	Serotonergic synapse	3/49	115/8216	0.0308848	0.13126	0.0983436	3709/2778/3751	3	S1E	kegg	NP
hsa0472242	hsa04722	Neurotrophin signaling pathway	3/49	119/8216	0.0336928	0.138716	0.10393	801/5879/815	3	S1E	kegg	NP
hsa0503023	hsa05030	Cocaine addiction	2/49	49/8216	0.0342986	0.138716	0.10393	2778/116443	2	S1E	kegg	NP
hsa0511028	hsa05110	Vibrio cholerae infection	2/49	50/8216	0.0355939	0.138716	0.10393	6558/2778	2	S1E	kegg	NP
hsa0401554	hsa04015	Rap1 signaling pathway	4/49	210/8216	0.0359031	0.138716	0.10393	56288/801/5879/2778	4	S1E	kegg	NP
hsa0496140	hsa04961	Endocrine and other factor-regulated calcium reabsorption	2/49	53/8216	0.039592	0.14957	0.112062	2778/481	2	S1E	kegg	NP
hsa0516345	hsa05163	Human cytomegalovirus infection	4/49	225/8216	0.0444503	0.16409	0.122941	801/5879/3709/2778	4	S1E	kegg	NP
hsa0427052	hsa04270	Vascular smooth muscle contraction	3/49	134/8216	0.0453662	0.16409	0.122941	801/3709/2778	3	S1E	kegg	NP
hsa0473053	hsa04730	Long-term depression	2/49	60/8216	0.0495411	0.171877	0.128775	3709/2778	2	S1E	kegg	NP
hsa0497840	hsa04978	Mineral absorption	2/49	60/8216	0.0495411	0.171877	0.128775	2495/481	2	S1E	kegg	NP
hsa0325012	hsa03250	Viral life cycle - HIV-1	2/49	63/8216	0.0540547	0.183786	0.137697	4131/4300	2	S1E	kegg	NP
hsa0492737	hsa04927	Cortisol synthesis and secretion	2/49	65/8216	0.0571423	0.190474	0.142708	3709/2778	2	S1E	kegg	NP
hsa0415150	hsa04151	PI3K-Akt signaling pathway	5/49	354/8216	0.0585095	0.191281	0.143313	3320/5879/3326/1129/7529	5	S1E	kegg	NP
hsa0493439	hsa04934	Cushing syndrome	3/49	155/8216	0.06464	0.202669	0.151845	3709/815/2778	3	S1E	kegg	NP
hsa0523016	hsa05230	Central carbon metabolism in cancer	2/49	70/8216	0.0651226	0.202669	0.151845	5315/5223	2	S1E	kegg	NP
hsa0408055	hsa04080	Neuroactive ligand-receptor interaction	5/49	367/8216	0.0662566	0.202669	0.151845	56288/2893/1129/2917/116443	5	S1E	kegg	NP
hsa0452040	hsa04520	Adherens junction	2/49	71/8216	0.0667616	0.202669	0.151845	56288/5879	2	S1E	kegg	NP
hsa0521439	hsa05214	Glioma	2/49	75/8216	0.0734539	0.219073	0.164135	801/815	2	S1E	kegg	NP
hsa0402257	hsa04022	cGMP-PKG signaling pathway	3/49	167/8216	0.077103	0.220937	0.165532	801/3709/481	3	S1E	kegg	NP
hsa0501049	hsa05010	Alzheimer disease	5/49	384/8216	0.0772267	0.220937	0.165532	57142/801/3831/3709/10376	5	S1E	kegg	NP
hsa046126	hsa04612	Antigen processing and presentation	2/49	78/8216	0.07861	0.220937	0.165532	3320/3326	2	S1E	kegg	NP
hsa0453035	hsa04530	Tight junction	3/49	169/8216	0.0792774	0.220937	0.165532	56288/5879/10376	3	S1E	kegg	NP
hsa0466223	hsa04662	B cell receptor signaling pathway	2/49	82/8216	0.085657	0.234866	0.175968	84433/5879	2	S1E	kegg	NP
hsa0521040	hsa05210	Colorectal cancer	2/49	86/8216	0.0928889	0.250653	0.187796	1630/5879	2	S1E	kegg	NP
hsa0497629	hsa04976	Bile secretion	2/49	89/8216	0.0984269	0.257642	0.193032	2778/481	2	S1E	kegg	NP
hsa0462135	hsa04621	NOD-like receptor signaling pathway	3/49	186/8216	0.0988195	0.257642	0.193032	3320/3326/3709	3	S1E	kegg	NP
hsa0503443	hsa05034	Alcoholism	3/49	187/8216	0.100026	0.257642	0.193032	801/2778/116443	3	S1E	kegg	NP
hsa0465716	hsa04657	IL-17 signaling pathway	2/49	94/8216	0.107859	0.271593	0.203484	3320/3326	2	S1E	kegg	NP
hsa0516747	hsa05167	Kaposi sarcoma-associated herpesvirus infection	3/49	194/8216	0.108637	0.271593	0.203484	801/5879/3709	3	S1E	kegg	NP
hsa0407048	hsa04070	Phosphatidylinositol signaling system	2/49	97/8216	0.113632	0.275964	0.206759	801/3709	2	S1E	kegg	NP
hsa0521532	hsa05215	Prostate cancer	2/49	97/8216	0.113632	0.275964	0.206759	3320/3326	2	S1E	kegg	NP
hsa0077028	hsa00770	Pantothenate and CoA biosynthesis	1/49	21/8216	0.118184	0.282976	0.212013	1806	1	S1E	kegg	NP
hsa0520336	hsa05203	Viral carcinogenesis	3/49	204/8216	0.121426	0.283551	0.212444	5879/5315/7529	3	S1E	kegg	NP
hsa0520546	hsa05205	Proteoglycans in cancer	3/49	205/8216	0.122735	0.283551	0.212444	5879/3709/815	3	S1E	kegg	NP
hsa0491435	hsa04914	Progesterone-mediated oocyte maturation	2/49	102/8216	0.123428	0.283551	0.212444	3320/3326	2	S1E	kegg	NP
hsa0497441	hsa04974	Protein digestion and absorption	2/49	103/8216	0.125412	0.284139	0.212885	255631/481	2	S1E	kegg	NP
hsa0462532	hsa04625	C-type lectin receptor signaling pathway	2/49	104/8216	0.127404	0.284139	0.212885	801/3709	2	S1E	kegg	NP
hsa0496414	hsa04964	Proximal tubule bicarbonate reclamation	1/49	23/8216	0.128698	0.284139	0.212885	481	1	S1E	kegg	NP
hsa0517043	hsa05170	Human immunodeficiency virus 1 infection	3/49	212/8216	0.132044	0.284144	0.212888	801/5879/3709	3	S1E	kegg	NP
hsa0520741	hsa05207	Chemical carcinogenesis - receptor activation	3/49	212/8216	0.132044	0.284144	0.212888	3320/3326/2778	3	S1E	kegg	NP
hsa0053428	hsa00534	Glycosaminoglycan biosynthesis - heparan sulfate / heparin	1/49	24/8216	0.133909	0.284269	0.212982	9956	1	S1E	kegg	NP
hsa0465926	hsa04659	Th17 cell differentiation	2/49	108/8216	0.135446	0.284269	0.212982	3320/3326	2	S1E	kegg	NP
hsa0406632	hsa04066	HIF-1 signaling pathway	2/49	109/8216	0.137475	0.285008	0.213536	2023/815	2	S1E	kegg	NP
hsa0481046	hsa04810	Regulation of actin cytoskeleton	3/49	229/8216	0.155643	0.318787	0.238844	81624/5879/1129	3	S1E	kegg	NP
hsa0474422	hsa04744	Phototransduction	1/49	29/8216	0.15951	0.320426	0.240072	801	1	S1E	kegg	NP
hsa0493540	hsa04935	Growth hormone synthesis, secretion and action	2/49	120/8216	0.160213	0.320426	0.240072	3709/2778	2	S1E	kegg	NP
hsa0461147	hsa04611	Platelet activation	2/49	124/8216	0.168652	0.331288	0.248209	3709/2778	2	S1E	kegg	NP
hsa0041027	hsa00410	beta-Alanine metabolism	1/49	31/8216	0.169541	0.331288	0.248209	1806	1	S1E	kegg	NP
hsa0411026	hsa04110	Cell cycle	2/49	127/8216	0.175032	0.33813	0.253335	902/7529	2	S1E	kegg	NP
hsa0023055	hsa00230	Purine metabolism	2/49	128/8216	0.177167	0.33841	0.253545	5144/5142	2	S1E	kegg	NP
hsa0421036	hsa04210	Apoptosis	2/49	136/8216	0.194398	0.367196	0.275113	3709/10376	2	S1E	kegg	NP
hsa0496031	hsa04960	Aldosterone-regulated sodium reabsorption	1/49	37/8216	0.198937	0.371261	0.278159	481	1	S1E	kegg	NP
hsa0437149	hsa04371	Apelin signaling pathway	2/49	139/8216	0.200918	0.371261	0.278159	801/3709	2	S1E	kegg	NP
hsa0501744	hsa05017	Spinocerebellar ataxia	2/49	143/8216	0.209653	0.383237	0.287131	3709/116443	2	S1E	kegg	NP
hsa00260	hsa00260	Glycine, serine and threonine metabolism	1/49	40/8216	0.21325	0.385665	0.28895	5223	1	S1E	kegg	NP
hsa0407248	hsa04072	Phospholipase D signaling pathway	2/49	148/8216	0.220629	0.390332	0.292447	2917/2778	2	S1E	kegg	NP
hsa0472346	hsa04723	Retrograde endocannabinoid signaling	2/49	148/8216	0.220629	0.390332	0.292447	2893/3709	2	S1E	kegg	NP
hsa0414517	hsa04145	Phagosome	2/49	152/8216	0.229448	0.390332	0.292447	5879/10376	2	S1E	kegg	NP
hsa0496223	hsa04962	Vasopressin-regulated water reabsorption	1/49	44/8216	0.231945	0.390332	0.292447	2778	1	S1E	kegg	NP
hsa0304014	hsa03040	Spliceosome	2/49	154/8216	0.233868	0.390332	0.292447	9879/10915	2	S1E	kegg	NP
hsa020105	hsa02010	ABC transporters	1/49	45/8216	0.23655	0.390332	0.292447	10349	1	S1E	kegg	NP
hsa030225	hsa03022	Basal transcription factors	1/49	45/8216	0.23655	0.390332	0.292447	902	1	S1E	kegg	NP
hsa0421835	hsa04218	Cellular senescence	2/49	156/8216	0.238293	0.390332	0.292447	801/3709	2	S1E	kegg	NP
hsa0439044	hsa04390	Hippo signaling pathway	2/49	157/8216	0.240508	0.390332	0.292447	56288/7529	2	S1E	kegg	NP
hsa0493020	hsa04930	Type II diabetes mellitus	1/49	46/8216	0.241128	0.390332	0.292447	5315	1	S1E	kegg	NP
hsa006204	hsa00620	Pyruvate metabolism	1/49	47/8216	0.24568	0.390332	0.292447	5315	1	S1E	kegg	NP
hsa034206	hsa03420	Nucleotide excision repair	1/49	47/8216	0.24568	0.390332	0.292447	902	1	S1E	kegg	NP
hsa0497323	hsa04973	Carbohydrate digestion and absorption	1/49	47/8216	0.24568	0.390332	0.292447	481	1	S1E	kegg	NP
hsa003308	hsa00330	Arginine and proline metabolism	1/49	50/8216	0.259174	0.407959	0.305654	1152	1	S1E	kegg	NP
hsa0491327	hsa04913	Ovarian steroidogenesis	1/49	51/8216	0.263619	0.41115	0.308044	2778	1	S1E	kegg	NP
hsa0431040	hsa04310	Wnt signaling pathway	2/49	170/8216	0.269377	0.415965	0.311652	5879/815	2	S1E	kegg	NP
hsa0414132	hsa04141	Protein processing in endoplasmic reticulum	2/49	171/8216	0.271601	0.415965	0.311652	3320/3326	2	S1E	kegg	NP
hsa0501635	hsa05016	Huntington disease	3/49	306/8216	0.274966	0.417359	0.312696	2893/3831/10376	3	S1E	kegg	NP
hsa0515231	hsa05152	Tuberculosis	2/49	180/8216	0.291605	0.434628	0.325635	801/815	2	S1E	kegg	NP
hsa0024027	hsa00240	Pyrimidine metabolism	1/49	58/8216	0.294013	0.434628	0.325635	1806	1	S1E	kegg	NP
hsa0492338	hsa04923	Regulation of lipolysis in adipocytes	1/49	58/8216	0.294013	0.434628	0.325635	2778	1	S1E	kegg	NP
hsa0437024	hsa04370	VEGF signaling pathway	1/49	59/8216	0.298254	0.437096	0.327484	5879	1	S1E	kegg	NP
hsa0541637	hsa05416	Viral myocarditis	1/49	60/8216	0.302469	0.439485	0.329274	5879	1	S1E	kegg	NP
hsa0516547	hsa05165	Human papillomavirus infection	3/49	331/8216	0.316067	0.452036	0.338677	56288/5315/2778	3	S1E	kegg	NP
hsa0406241	hsa04062	Chemokine signaling pathway	2/49	192/8216	0.318187	0.452036	0.338677	56288/5879	2	S1E	kegg	NP
hsa0492931	hsa04929	GnRH secretion	1/49	64/8216	0.319084	0.452036	0.338677	3709	1	S1E	kegg	NP
hsa0513025	hsa05130	Pathogenic Escherichia coli infection	2/49	197/8216	0.329208	0.462524	0.346535	5879/10376	2	S1E	kegg	NP
hsa0466429	hsa04664	Fc epsilon RI signaling pathway	1/49	68/8216	0.335312	0.466864	0.349787	5879	1	S1E	kegg	NP
hsa0521119	hsa05211	Renal cell carcinoma	1/49	69/8216	0.339309	0.466864	0.349787	5879	1	S1E	kegg	NP
hsa0541536	hsa05415	Diabetic cardiomyopathy	2/49	203/8216	0.342375	0.466864	0.349787	5879/815	2	S1E	kegg	NP
hsa0512016	hsa05120	Epithelial cell signaling in Helicobacter pylori infection	1/49	70/8216	0.343283	0.466864	0.349787	5879	1	S1E	kegg	NP
hsa0513322	hsa05133	Pertussis	1/49	76/8216	0.366638	0.488366	0.365896	801	1	S1E	kegg	NP
hsa0521215	hsa05212	Pancreatic cancer	1/49	76/8216	0.366638	0.488366	0.365896	5879	1	S1E	kegg	NP
hsa0510040	hsa05100	Bacterial invasion of epithelial cells	1/49	77/8216	0.370451	0.488366	0.365896	5879	1	S1E	kegg	NP
hsa0501437	hsa05014	Amyotrophic lateral sclerosis	3/49	364/8216	0.370583	0.488366	0.365896	5879/3831/10376	3	S1E	kegg	NP
hsa0472129	hsa04721	Synaptic vesicle cycle	1/49	78/8216	0.374241	0.489392	0.366665	5864	1	S1E	kegg	NP
hsa030185	hsa03018	RNA degradation	1/49	79/8216	0.378008	0.490545	0.367529	2023	1	S1E	kegg	NP
hsa0098329	hsa00983	Drug metabolism - other enzymes	1/49	80/8216	0.381754	0.491653	0.368359	1806	1	S1E	kegg	NP
hsa0401238	hsa04012	ErbB signaling pathway	1/49	85/8216	0.400153	0.511474	0.383209	815	1	S1E	kegg	NP
hsa0517146	hsa05171	Coronavirus disease - COVID-19	2/49	232/8216	0.404781	0.512973	0.384333	8829/6138	2	S1E	kegg	NP
hsa0426036	hsa04260	Cardiac muscle contraction	1/49	87/8216	0.407361	0.512973	0.384333	481	1	S1E	kegg	NP
hsa0401450	hsa04014	Ras signaling pathway	2/49	236/8216	0.41319	0.516487	0.386966	801/5879	2	S1E	kegg	NP
hsa0513149	hsa05131	Shigellosis	2/49	247/8216	0.436021	0.537147	0.402445	5879/3709	2	S1E	kegg	NP
hsa0541450	hsa05414	Dilated cardiomyopathy	1/49	96/8216	0.438763	0.537147	0.402445	2778	1	S1E	kegg	NP
hsa0466631	hsa04666	Fc gamma R-mediated phagocytosis	1/49	97/8216	0.44215	0.537147	0.402445	5879	1	S1E	kegg	NP
hsa0152233	hsa01522	Endocrine resistance	1/49	98/8216	0.445516	0.537147	0.402445	2778	1	S1E	kegg	NP
hsa0523142	hsa05231	Choline metabolism in cancer	1/49	98/8216	0.445516	0.537147	0.402445	5879	1	S1E	kegg	NP
hsa0493327	hsa04933	AGE-RAGE signaling pathway in diabetic complications	1/49	100/8216	0.45219	0.538105	0.403162	5879	1	S1E	kegg	NP
hsa0514226	hsa05142	Chagas disease	1/49	102/8216	0.458785	0.538105	0.403162	2778	1	S1E	kegg	NP
hsa0514635	hsa05146	Amoebiasis	1/49	102/8216	0.458785	0.538105	0.403162	2778	1	S1E	kegg	NP
hsa0406418	hsa04064	NF-kappa B signaling pathway	1/49	104/8216	0.465303	0.538105	0.403162	84433	1	S1E	kegg	NP
hsa0462014	hsa04620	Toll-like receptor signaling pathway	1/49	104/8216	0.465303	0.538105	0.403162	5879	1	S1E	kegg	NP
hsa0466026	hsa04660	T cell receptor signaling pathway	1/49	104/8216	0.465303	0.538105	0.403162	84433	1	S1E	kegg	NP
hsa0467044	hsa04670	Leukocyte transendothelial migration	1/49	114/8216	0.496754	0.570596	0.427505	5879	1	S1E	kegg	NP
hsa0407129	hsa04071	Sphingolipid signaling pathway	1/49	119/8216	0.511792	0.583924	0.437491	5879	1	S1E	kegg	NP
hsa0491934	hsa04919	Thyroid hormone signaling pathway	1/49	121/8216	0.517684	0.586708	0.439577	481	1	S1E	kegg	NP
hsa0438019	hsa04380	Osteoclast differentiation	1/49	128/8216	0.53776	0.602851	0.451671	5879	1	S1E	kegg	NP
hsa0492635	hsa04926	Relaxin signaling pathway	1/49	129/8216	0.540561	0.602851	0.451671	2778	1	S1E	kegg	NP
hsa0406836	hsa04068	FoxO signaling pathway	1/49	131/8216	0.546112	0.602851	0.451671	9456	1	S1E	kegg	NP
hsa0465031	hsa04650	Natural killer cell mediated cytotoxicity	1/49	131/8216	0.546112	0.602851	0.451671	5879	1	S1E	kegg	NP
hsa0491029	hsa04910	Insulin signaling pathway	1/49	137/8216	0.562374	0.612843	0.459158	801	1	S1E	kegg	NP
hsa0513537	hsa05135	Yersinia infection	1/49	137/8216	0.562374	0.612843	0.459158	5879	1	S1E	kegg	NP
hsa0493220	hsa04932	Non-alcoholic fatty liver disease	1/49	155/8216	0.60781	0.658139	0.493095	5879	1	S1E	kegg	NP
hsa0516027	hsa05160	Hepatitis C	1/49	157/8216	0.612564	0.659088	0.493806	7529	1	S1E	kegg	NP
hsa0516131	hsa05161	Hepatitis B	1/49	162/8216	0.624203	0.667387	0.500024	7529	1	S1E	kegg	NP
hsa0301033	hsa03010	Ribosome	1/49	167/8216	0.635499	0.675218	0.505891	6138	1	S1E	kegg	NP
hsa0461335	hsa04613	Neutrophil extracellular trap formation	1/49	190/8216	0.68332	0.721518	0.54058	5879	1	S1E	kegg	NP
hsa0520235	hsa05202	Transcriptional misregulation in cancer	1/49	193/8216	0.689086	0.723115	0.541776	4300	1	S1E	kegg	NP
hsa0451050	hsa04510	Focal adhesion	1/49	201/8216	0.703963	0.731593	0.548129	5879	1	S1E	kegg	NP
hsa0516926	hsa05169	Epstein-Barr virus infection	1/49	202/8216	0.705772	0.731593	0.548129	5879	1	S1E	kegg	NP
hsa0516634	hsa05166	Human T-cell leukemia virus 1 infection	1/49	222/8216	0.739775	0.758848	0.568548	8829	1	S1E	kegg	NP
hsa0520832	hsa05208	Chemical carcinogenesis - reactive oxygen species	1/49	223/8216	0.74137	0.758848	0.568548	5879	1	S1E	kegg	NP
hsa0474051	hsa04740	Olfactory transduction	2/49	439/8216	0.745456	0.758848	0.568548	801/815	2	S1E	kegg	NP
hsa0471445	hsa04714	Thermogenesis	1/49	232/8216	0.755302	0.764293	0.572628	2778	1	S1E	kegg	NP
hsa0414432	hsa04144	Endocytosis	1/49	251/8216	0.782342	0.786971	0.589619	56288	1	S1E	kegg	NP
hsa0401046	hsa04010	MAPK signaling pathway	1/49	294/8216	0.833187	0.833187	0.624245	5879	1	S1E	kegg	NP
hsa0516748	hsa05167	Kaposi sarcoma-associated herpesvirus infection	5/37	194/8216	0.00164405	0.25154	0.247473	3572/1021/2788/1871/5601	5	PoCG	kegg	NP
hsa0521216	hsa05212	Pancreatic cancer	3/37	76/8216	0.00471551	0.260983	0.256763	1021/1871/5601	3	PoCG	kegg	NP
hsa0053429	hsa00534	Glycosaminoglycan biosynthesis - heparan sulfate / heparin	2/37	24/8216	0.00511731	0.260983	0.256763	222537/9348	2	PoCG	kegg	NP
hsa0512017	hsa05120	Epithelial cell signaling in Helicobacter pylori infection	2/37	70/8216	0.0393469	0.528846	0.520296	5601/9550	2	PoCG	kegg	NP
hsa0452041	hsa04520	Adherens junction	2/37	71/8216	0.0403746	0.528846	0.520296	10810/56288	2	PoCG	kegg	NP
hsa0521825	hsa05218	Melanoma	2/37	72/8216	0.0414124	0.528846	0.520296	1021/1871	2	PoCG	kegg	NP
hsa0522326	hsa05223	Non-small cell lung cancer	2/37	72/8216	0.0414124	0.528846	0.520296	1021/1871	2	PoCG	kegg	NP
hsa0521440	hsa05214	Glioma	2/37	75/8216	0.0445861	0.528846	0.520296	1021/1871	2	PoCG	kegg	NP
hsa0522016	hsa05220	Chronic myeloid leukemia	2/37	76/8216	0.0456636	0.528846	0.520296	1021/1871	2	PoCG	kegg	NP
hsa0472130	hsa04721	Synaptic vesicle cycle	2/37	78/8216	0.0478477	0.528846	0.520296	6616/9550	2	PoCG	kegg	NP
hsa0513026	hsa05130	Pathogenic Escherichia coli infection	3/37	197/8216	0.0581469	0.528846	0.520296	10810/10787/5601	3	PoCG	kegg	NP
hsa0451246	hsa04512	ECM-receptor interaction	2/37	88/8216	0.0593199	0.528846	0.520296	3693/80144	2	PoCG	kegg	NP
hsa0516548	hsa05165	Human papillomavirus infection	4/37	331/8216	0.0601662	0.528846	0.520296	1021/3693/56288/9550	4	PoCG	kegg	NP
hsa0516927	hsa05169	Epstein-Barr virus infection	3/37	202/8216	0.061769	0.528846	0.520296	1021/1871/5601	3	PoCG	kegg	NP
hsa0503257	hsa05032	Morphine addiction	2/37	91/8216	0.0629313	0.528846	0.520296	2788/5142	2	PoCG	kegg	NP
hsa0522226	hsa05222	Small cell lung cancer	2/37	92/8216	0.0641516	0.528846	0.520296	1021/1871	2	PoCG	kegg	NP
hsa0060427	hsa00604	Glycosphingolipid biosynthesis - ganglio series	1/37	15/8216	0.0655167	0.528846	0.520296	2720	1	PoCG	kegg	NP
hsa0152234	hsa01522	Endocrine resistance	2/37	98/8216	0.07164	0.528846	0.520296	1871/5601	2	PoCG	kegg	NP
hsa0523143	hsa05231	Choline metabolism in cancer	2/37	98/8216	0.07164	0.528846	0.520296	10810/5601	2	PoCG	kegg	NP
hsa00511	hsa00511	Other glycan degradation	1/37	18/8216	0.0781095	0.528846	0.520296	2720	1	PoCG	kegg	NP
hsa0516346	hsa05163	Human cytomegalovirus infection	3/37	225/8216	0.0797533	0.528846	0.520296	1021/2788/1871	3	PoCG	kegg	NP
hsa00531	hsa00531	Glycosaminoglycan degradation	1/37	19/8216	0.0822702	0.528846	0.520296	2720	1	PoCG	kegg	NP
hsa0465927	hsa04659	Th17 cell differentiation	2/37	108/8216	0.0847152	0.528846	0.520296	3572/5601	2	PoCG	kegg	NP
hsa001001	hsa00100	Steroid biosynthesis	1/37	20/8216	0.0864127	0.528846	0.520296	6309	1	PoCG	kegg	NP
hsa006701	hsa00670	One carbon pool by folate	1/37	20/8216	0.0864127	0.528846	0.520296	25902	1	PoCG	kegg	NP
hsa009001	hsa00900	Terpenoid backbone biosynthesis	1/37	23/8216	0.0987313	0.545935	0.537108	23590	1	PoCG	kegg	NP
hsa0513232	hsa05132	Salmonella infection	3/37	249/8216	0.100692	0.545935	0.537108	10810/10787/5601	3	PoCG	kegg	NP
hsa0411027	hsa04110	Cell cycle	2/37	127/8216	0.111333	0.545935	0.537108	1021/1871	2	PoCG	kegg	NP
hsa0492636	hsa04926	Relaxin signaling pathway	2/37	129/8216	0.114253	0.545935	0.537108	2788/5601	2	PoCG	kegg	NP
hsa006502	hsa00650	Butanoate metabolism	1/37	27/8216	0.114905	0.545935	0.537108	5019	1	PoCG	kegg	NP
hsa049663	hsa04966	Collecting duct acid secretion	1/37	27/8216	0.114905	0.545935	0.537108	9550	1	PoCG	kegg	NP
hsa0414212	hsa04142	Lysosome	2/37	132/8216	0.11867	0.545935	0.537108	2720/1176	2	PoCG	kegg	NP
hsa0472847	hsa04728	Dopaminergic synapse	2/37	132/8216	0.11867	0.545935	0.537108	2788/5601	2	PoCG	kegg	NP
hsa0516224	hsa05162	Measles	2/37	139/8216	0.129143	0.545935	0.537108	1021/5601	2	PoCG	kegg	NP
hsa000521	hsa00052	Galactose metabolism	1/37	31/8216	0.130796	0.545935	0.537108	2720	1	PoCG	kegg	NP
hsa0421512	hsa04215	Apoptosis - multiple species	1/37	32/8216	0.134725	0.545935	0.537108	5601	1	PoCG	kegg	NP
hsa0522421	hsa05224	Breast cancer	2/37	147/8216	0.141373	0.545935	0.537108	1021/1871	2	PoCG	kegg	NP
hsa0472347	hsa04723	Retrograde endocannabinoid signaling	2/37	148/8216	0.14292	0.545935	0.537108	2788/5601	2	PoCG	kegg	NP
hsa0414518	hsa04145	Phagosome	2/37	152/8216	0.149143	0.545935	0.537108	3693/9550	2	PoCG	kegg	NP
hsa0124011	hsa01240	Biosynthesis of cofactors	2/37	153/8216	0.150708	0.545935	0.537108	112724/25902	2	PoCG	kegg	NP
hsa0493440	hsa04934	Cushing syndrome	2/37	155/8216	0.153848	0.545935	0.537108	1021/1871	2	PoCG	kegg	NP
hsa0421836	hsa04218	Cellular senescence	2/37	156/8216	0.155423	0.545935	0.537108	1021/1871	2	PoCG	kegg	NP
hsa0451452	hsa04514	Cell adhesion molecules	2/37	157/8216	0.157001	0.545935	0.537108	23705/4685	2	PoCG	kegg	NP
hsa0516028	hsa05160	Hepatitis C	2/37	157/8216	0.157001	0.545935	0.537108	1021/1871	2	PoCG	kegg	NP
hsa0516132	hsa05161	Hepatitis B	2/37	162/8216	0.164939	0.560794	0.551727	1871/5601	2	PoCG	kegg	NP
hsa0521920	hsa05219	Bladder cancer	1/37	41/8216	0.169319	0.561557	0.552478	1871	1	PoCG	kegg	NP
hsa0522537	hsa05225	Hepatocellular carcinoma	2/37	168/8216	0.174562	0.561557	0.552478	1021/1871	2	PoCG	kegg	NP
hsa0453036	hsa04530	Tight junction	2/37	169/8216	0.176175	0.561557	0.552478	5601/56288	2	PoCG	kegg	NP
hsa020106	hsa02010	ABC transporters	1/37	45/8216	0.184259	0.562979	0.553877	10060	1	PoCG	kegg	NP
hsa0493021	hsa04930	Type II diabetes mellitus	1/37	46/8216	0.187953	0.562979	0.553877	5601	1	PoCG	kegg	NP
hsa002803	hsa00280	Valine, leucine and isoleucine degradation	1/37	48/8216	0.195292	0.562979	0.553877	5019	1	PoCG	kegg	NP
hsa0436061	hsa04360	Axon guidance	2/37	182/8216	0.197358	0.562979	0.553877	9723/56288	2	PoCG	kegg	NP
hsa0511029	hsa05110	Vibrio cholerae infection	1/37	50/8216	0.202566	0.562979	0.553877	9550	1	PoCG	kegg	NP
hsa0415151	hsa04151	PI3K-Akt signaling pathway	3/37	354/8216	0.212496	0.562979	0.553877	1021/2788/3693	3	PoCG	kegg	NP
hsa006006	hsa00600	Sphingolipid metabolism	1/37	53/8216	0.213358	0.562979	0.553877	2720	1	PoCG	kegg	NP
hsa0406242	hsa04062	Chemokine signaling pathway	2/37	192/8216	0.213874	0.562979	0.553877	2788/56288	2	PoCG	kegg	NP
hsa0434016	hsa04340	Hedgehog signaling pathway	1/37	56/8216	0.224007	0.562979	0.553877	339745	1	PoCG	kegg	NP
hsa0451051	hsa04510	Focal adhesion	2/37	201/8216	0.228862	0.562979	0.553877	3693/5601	2	PoCG	kegg	NP
hsa0520337	hsa05203	Viral carcinogenesis	2/37	204/8216	0.233877	0.562979	0.553877	3572/1021	2	PoCG	kegg	NP
hsa0401555	hsa04015	Rap1 signaling pathway	2/37	210/8216	0.243932	0.562979	0.553877	260425/56288	2	PoCG	kegg	NP
hsa0517044	hsa05170	Human immunodeficiency virus 1 infection	2/37	212/8216	0.247289	0.562979	0.553877	2788/5601	2	PoCG	kegg	NP
hsa0516635	hsa05166	Human T-cell leukemia virus 1 infection	2/37	222/8216	0.264104	0.562979	0.553877	1871/5601	2	PoCG	kegg	NP
hsa008307	hsa00830	Retinol metabolism	1/37	68/8216	0.26522	0.562979	0.553877	112724	1	PoCG	kegg	NP
hsa0466430	hsa04664	Fc epsilon RI signaling pathway	1/37	68/8216	0.26522	0.562979	0.553877	5601	1	PoCG	kegg	NP
hsa0492012	hsa04920	Adipocytokine signaling pathway	1/37	69/8216	0.268557	0.562979	0.553877	5601	1	PoCG	kegg	NP
hsa0402456	hsa04024	cAMP signaling pathway	2/37	225/8216	0.269154	0.562979	0.553877	5142/5601	2	PoCG	kegg	NP
hsa0491717	hsa04917	Prolactin signaling pathway	1/37	70/8216	0.271879	0.562979	0.553877	5601	1	PoCG	kegg	NP
hsa046225	hsa04622	RIG-I-like receptor signaling pathway	1/37	71/8216	0.275186	0.562979	0.553877	5601	1	PoCG	kegg	NP
hsa0481047	hsa04810	Regulation of actin cytoskeleton	2/37	229/8216	0.275889	0.562979	0.553877	3693/10787	2	PoCG	kegg	NP
hsa0413727	hsa04137	Mitophagy - animal	1/37	72/8216	0.278479	0.562979	0.553877	5601	1	PoCG	kegg	NP
hsa0517147	hsa05171	Coronavirus disease - COVID-19	2/37	232/8216	0.28094	0.562979	0.553877	3572/5601	2	PoCG	kegg	NP
hsa0411522	hsa04115	p53 signaling pathway	1/37	73/8216	0.281757	0.562979	0.553877	1021	1	PoCG	kegg	NP
hsa0401451	hsa04014	Ras signaling pathway	2/37	236/8216	0.287673	0.562979	0.553877	2788/5601	2	PoCG	kegg	NP
hsa0513323	hsa05133	Pertussis	1/37	76/8216	0.291504	0.562979	0.553877	5601	1	PoCG	kegg	NP
hsa0510041	hsa05100	Bacterial invasion of epithelial cells	1/37	77/8216	0.294724	0.562979	0.553877	79658	1	PoCG	kegg	NP
hsa0541252	hsa05412	Arrhythmogenic right ventricular cardiomyopathy	1/37	77/8216	0.294724	0.562979	0.553877	3693	1	PoCG	kegg	NP
hsa030186	hsa03018	RNA degradation	1/37	79/8216	0.301123	0.562979	0.553877	170506	1	PoCG	kegg	NP
hsa0414610	hsa04146	Peroxisome	1/37	82/8216	0.310614	0.562979	0.553877	5194	1	PoCG	kegg	NP
hsa0414433	hsa04144	Endocytosis	2/37	251/8216	0.31287	0.562979	0.553877	9798/56288	2	PoCG	kegg	NP
hsa0401239	hsa04012	ErbB signaling pathway	1/37	85/8216	0.31998	0.562979	0.553877	5601	1	PoCG	kegg	NP
hsa0491146	hsa04911	Insulin secretion	1/37	86/8216	0.323075	0.562979	0.553877	6616	1	PoCG	kegg	NP
hsa0521041	hsa05210	Colorectal cancer	1/37	86/8216	0.323075	0.562979	0.553877	5601	1	PoCG	kegg	NP
hsa0472737	hsa04727	GABAergic synapse	1/37	89/8216	0.332276	0.562979	0.553877	2788	1	PoCG	kegg	NP
hsa0541048	hsa05410	Hypertrophic cardiomyopathy	1/37	90/8216	0.335316	0.562979	0.553877	3693	1	PoCG	kegg	NP
hsa0465819	hsa04658	Th1 and Th2 cell differentiation	1/37	92/8216	0.341356	0.562979	0.553877	5601	1	PoCG	kegg	NP
hsa0491245	hsa04912	GnRH signaling pathway	1/37	93/8216	0.344355	0.562979	0.553877	5601	1	PoCG	kegg	NP
hsa053235	hsa05323	Rheumatoid arthritis	1/37	93/8216	0.344355	0.562979	0.553877	9550	1	PoCG	kegg	NP
hsa0465717	hsa04657	IL-17 signaling pathway	1/37	94/8216	0.347342	0.562979	0.553877	5601	1	PoCG	kegg	NP
hsa0502044	hsa05020	Prion disease	2/37	273/8216	0.349521	0.562979	0.553877	5601/4685	2	PoCG	kegg	NP
hsa0541451	hsa05414	Dilated cardiomyopathy	1/37	96/8216	0.353275	0.562979	0.553877	3693	1	PoCG	kegg	NP
hsa0407049	hsa04070	Phosphatidylinositol signaling system	1/37	97/8216	0.356222	0.562979	0.553877	55529	1	PoCG	kegg	NP
hsa0466632	hsa04666	Fc gamma R-mediated phagocytosis	1/37	97/8216	0.356222	0.562979	0.553877	10810	1	PoCG	kegg	NP
hsa0471358	hsa04713	Circadian entrainment	1/37	97/8216	0.356222	0.562979	0.553877	2788	1	PoCG	kegg	NP
hsa0521533	hsa05215	Prostate cancer	1/37	97/8216	0.356222	0.562979	0.553877	1871	1	PoCG	kegg	NP
hsa0475050	hsa04750	Inflammatory mediator regulation of TRP channels	1/37	98/8216	0.359156	0.562979	0.553877	5601	1	PoCG	kegg	NP
hsa04061	hsa04061	Viral protein interaction with cytokine and cytokine receptor	1/37	100/8216	0.364984	0.562979	0.553877	3572	1	PoCG	kegg	NP
hsa0493328	hsa04933	AGE-RAGE signaling pathway in diabetic complications	1/37	100/8216	0.364984	0.562979	0.553877	5601	1	PoCG	kegg	NP
hsa0491436	hsa04914	Progesterone-mediated oocyte maturation	1/37	102/8216	0.370761	0.562979	0.553877	5601	1	PoCG	kegg	NP
hsa0514227	hsa05142	Chagas disease	1/37	102/8216	0.370761	0.562979	0.553877	5601	1	PoCG	kegg	NP
hsa0462015	hsa04620	Toll-like receptor signaling pathway	1/37	104/8216	0.376487	0.562979	0.553877	5601	1	PoCG	kegg	NP
hsa0462533	hsa04625	C-type lectin receptor signaling pathway	1/37	104/8216	0.376487	0.562979	0.553877	5601	1	PoCG	kegg	NP
hsa0466027	hsa04660	T cell receptor signaling pathway	1/37	104/8216	0.376487	0.562979	0.553877	5601	1	PoCG	kegg	NP
hsa0492843	hsa04928	Parathyroid hormone synthesis, secretion and action	1/37	106/8216	0.382163	0.562979	0.553877	5142	1	PoCG	kegg	NP
hsa0493121	hsa04931	Insulin resistance	1/37	108/8216	0.387788	0.562979	0.553877	5601	1	PoCG	kegg	NP
hsa0466820	hsa04668	TNF signaling pathway	1/37	112/8216	0.398888	0.562979	0.553877	5601	1	PoCG	kegg	NP
hsa0514521	hsa05145	Toxoplasmosis	1/37	112/8216	0.398888	0.562979	0.553877	5601	1	PoCG	kegg	NP
hsa0472543	hsa04725	Cholinergic synapse	1/37	113/8216	0.401633	0.562979	0.553877	2788	1	PoCG	kegg	NP
hsa0472452	hsa04724	Glutamatergic synapse	1/37	114/8216	0.404365	0.562979	0.553877	2788	1	PoCG	kegg	NP
hsa0472641	hsa04726	Serotonergic synapse	1/37	115/8216	0.407085	0.562979	0.553877	2788	1	PoCG	kegg	NP
hsa0520642	hsa05206	MicroRNAs in cancer	2/37	310/8216	0.409713	0.562979	0.553877	1021/1871	2	PoCG	kegg	NP
hsa0407130	hsa04071	Sphingolipid signaling pathway	1/37	119/8216	0.417845	0.562979	0.553877	5601	1	PoCG	kegg	NP
hsa0472243	hsa04722	Neurotrophin signaling pathway	1/37	119/8216	0.417845	0.562979	0.553877	5601	1	PoCG	kegg	NP
hsa0493541	hsa04935	Growth hormone synthesis, secretion and action	1/37	120/8216	0.420506	0.562979	0.553877	5601	1	PoCG	kegg	NP
hsa0415219	hsa04152	AMPK signaling pathway	1/37	121/8216	0.423154	0.562979	0.553877	5862	1	PoCG	kegg	NP
hsa0491935	hsa04919	Thyroid hormone signaling pathway	1/37	121/8216	0.423154	0.562979	0.553877	9969	1	PoCG	kegg	NP
hsa0023056	hsa00230	Purine metabolism	1/37	128/8216	0.441366	0.571989	0.562741	5142	1	PoCG	kegg	NP
hsa0438020	hsa04380	Osteoclast differentiation	1/37	128/8216	0.441366	0.571989	0.562741	5601	1	PoCG	kegg	NP
hsa0406837	hsa04068	FoxO signaling pathway	1/37	131/8216	0.448998	0.571989	0.562741	5601	1	PoCG	kegg	NP
hsa0019012	hsa00190	Oxidative phosphorylation	1/37	134/8216	0.45653	0.571989	0.562741	9550	1	PoCG	kegg	NP
hsa0421037	hsa04210	Apoptosis	1/37	136/8216	0.461495	0.571989	0.562741	5601	1	PoCG	kegg	NP
hsa0491030	hsa04910	Insulin signaling pathway	1/37	137/8216	0.46396	0.571989	0.562741	5601	1	PoCG	kegg	NP
hsa0513538	hsa05135	Yersinia infection	1/37	137/8216	0.46396	0.571989	0.562741	5601	1	PoCG	kegg	NP
hsa0437150	hsa04371	Apelin signaling pathway	1/37	139/8216	0.468859	0.571989	0.562741	2788	1	PoCG	kegg	NP
hsa0541836	hsa05418	Fluid shear stress and atherosclerosis	1/37	139/8216	0.468859	0.571989	0.562741	5601	1	PoCG	kegg	NP
hsa0414026	hsa04140	Autophagy - animal	1/37	141/8216	0.473715	0.571989	0.562741	5601	1	PoCG	kegg	NP
hsa0493621	hsa04936	Alcoholic liver disease	1/37	142/8216	0.476126	0.571989	0.562741	5601	1	PoCG	kegg	NP
hsa0455022	hsa04550	Signaling pathways regulating pluripotency of stem cells	1/37	143/8216	0.478527	0.571989	0.562741	3572	1	PoCG	kegg	NP
hsa0501745	hsa05017	Spinocerebellar ataxia	1/37	143/8216	0.478527	0.571989	0.562741	5601	1	PoCG	kegg	NP
hsa0522638	hsa05226	Gastric cancer	1/37	149/8216	0.492708	0.584375	0.574927	1871	1	PoCG	kegg	NP
hsa0408056	hsa04080	Neuroactive ligand-receptor interaction	2/37	367/8216	0.497106	0.585055	0.575596	344838/56288	2	PoCG	kegg	NP
hsa0493221	hsa04932	Non-alcoholic fatty liver disease	1/37	155/8216	0.506514	0.587881	0.578376	5601	1	PoCG	kegg	NP
hsa0415029	hsa04150	mTOR signaling pathway	1/37	156/8216	0.508779	0.587881	0.578376	9550	1	PoCG	kegg	NP
hsa0439045	hsa04390	Hippo signaling pathway	1/37	157/8216	0.511034	0.587881	0.578376	56288	1	PoCG	kegg	NP
hsa0421735	hsa04217	Necroptosis	1/37	159/8216	0.515513	0.588609	0.579092	5601	1	PoCG	kegg	NP
hsa0463034	hsa04630	JAK-STAT signaling pathway	1/37	166/8216	0.53088	0.600431	0.590724	3572	1	PoCG	kegg	NP
hsa0431041	hsa04310	Wnt signaling pathway	1/37	170/8216	0.539448	0.600431	0.590724	5601	1	PoCG	kegg	NP
hsa0414133	hsa04141	Protein processing in endoplasmic reticulum	1/37	171/8216	0.541565	0.600431	0.590724	5601	1	PoCG	kegg	NP
hsa0516437	hsa05164	Influenza A	1/37	171/8216	0.541565	0.600431	0.590724	1021	1	PoCG	kegg	NP
hsa0515232	hsa05152	Tuberculosis	1/37	180/8216	0.560205	0.616628	0.606659	5601	1	PoCG	kegg	NP
hsa0462136	hsa04621	NOD-like receptor signaling pathway	1/37	186/8216	0.572219	0.623057	0.612984	5601	1	PoCG	kegg	NP
hsa0503444	hsa05034	Alcoholism	1/37	187/8216	0.57419	0.623057	0.612984	2788	1	PoCG	kegg	NP
hsa0541537	hsa05415	Diabetic cardiomyopathy	1/37	203/8216	0.604552	0.650727	0.640206	5601	1	PoCG	kegg	NP
hsa0520547	hsa05205	Proteoglycans in cancer	1/37	205/8216	0.608195	0.650727	0.640206	3693	1	PoCG	kegg	NP
hsa0541744	hsa05417	Lipid and atherosclerosis	1/37	215/8216	0.62593	0.66505	0.654298	5601	1	PoCG	kegg	NP
hsa0520833	hsa05208	Chemical carcinogenesis - reactive oxygen species	1/37	223/8216	0.639553	0.674838	0.663927	5601	1	PoCG	kegg	NP
hsa0513150	hsa05131	Shigellosis	1/37	247/8216	0.677588	0.710075	0.698595	5601	1	PoCG	kegg	NP
hsa0501254	hsa05012	Parkinson disease	1/37	266/8216	0.704902	0.733673	0.721812	5601	1	PoCG	kegg	NP
hsa0401047	hsa04010	MAPK signaling pathway	1/37	294/8216	0.741094	0.762231	0.749907	5601	1	PoCG	kegg	NP
hsa0406022	hsa04060	Cytokine-cytokine receptor interaction	1/37	295/8216	0.742303	0.762231	0.749907	3572	1	PoCG	kegg	NP
hsa0501636	hsa05016	Huntington disease	1/37	306/8216	0.755247	0.770352	0.757897	5601	1	PoCG	kegg	NP
hsa0501050	hsa05010	Alzheimer disease	1/37	384/8216	0.830519	0.841519	0.827913	5601	1	PoCG	kegg	NP
hsa0474052	hsa04740	Olfactory transduction	1/37	439/8216	0.869498	0.875218	0.861068	2788	1	PoCG	kegg	NP
hsa0502256	hsa05022	Pathways of neurodegeneration - multiple diseases	1/37	476/8216	0.890653	0.890653	0.876253	5601	1	PoCG	kegg	NP
hsa0436062	hsa04360	Axon guidance	45042	182/8216	0.00237804	0.259207	0.242811	4775/6585/6091/7222	4	AG	kegg	NP
hsa0408057	hsa04080	Neuroactive ligand-receptor interaction	45072	367/8216	0.00523622	0.285374	0.267323	1139/4988/10203/2900/3360	5	AG	kegg	NP
hsa0301034	hsa03010	Ribosome	45011	167/8216	0.0152163	0.414645	0.388417	6161/6154/6176	3	AG	kegg	NP
hsa0402258	hsa04022	cGMP-PKG signaling pathway	45011	167/8216	0.0152163	0.414645	0.388417	4775/107/8654	3	AG	kegg	NP
hsa0520742	hsa05207	Chemical carcinogenesis - receptor activation	45011	212/8216	0.0284552	0.421537	0.394873	4257/1139/107	3	AG	kegg	NP
hsa0503258	hsa05032	Morphine addiction	44983	91/8216	0.033194	0.421537	0.394873	4988/107	2	AG	kegg	NP
hsa0517148	hsa05171	Coronavirus disease - COVID-19	45011	232/8216	0.035819	0.421537	0.394873	6161/6154/6176	3	AG	kegg	NP
hsa0541452	hsa05414	Dilated cardiomyopathy	44983	96/8216	0.03661	0.421537	0.394873	107/7273	2	AG	kegg	NP
hsa0402060	hsa04020	Calcium signaling pathway	45011	240/8216	0.0390179	0.421537	0.394873	1139/107/3360	3	AG	kegg	NP
hsa0492844	hsa04928	Parathyroid hormone synthesis, secretion and action	44983	106/8216	0.0438295	0.421537	0.394873	107/860	2	AG	kegg	NP
hsa0472544	hsa04725	Cholinergic synapse	44983	113/8216	0.0491749	0.421537	0.394873	1139/107	2	AG	kegg	NP
hsa0472453	hsa04724	Glutamatergic synapse	44983	114/8216	0.0499573	0.421537	0.394873	107/2900	2	AG	kegg	NP
hsa0023057	hsa00230	Purine metabolism	44983	128/8216	0.0613769	0.421537	0.394873	107/8654	2	AG	kegg	NP
hsa0053221	hsa00532	Glycosaminoglycan biosynthesis - chondroitin sulfate / dermatan sulfate	44952	20/8216	0.0614931	0.421537	0.394873	64131	1	AG	kegg	NP
hsa0427053	hsa04270	Vascular smooth muscle contraction	44983	134/8216	0.0665234	0.421537	0.394873	107/10203	2	AG	kegg	NP
hsa0491550	hsa04915	Estrogen signaling pathway	44983	138/8216	0.0700334	0.421537	0.394873	4988/107	2	AG	kegg	NP
hsa0053430	hsa00534	Glycosaminoglycan biosynthesis - heparan sulfate / heparin	44952	24/8216	0.0733475	0.421537	0.394873	64131	1	AG	kegg	NP
hsa0492154	hsa04921	Oxytocin signaling pathway	44983	154/8216	0.0846626	0.421537	0.394873	4775/107	2	AG	kegg	NP
hsa0471028	hsa04710	Circadian rhythm	44952	34/8216	0.102357	0.421537	0.394873	6096	1	AG	kegg	NP
hsa0503335	hsa05033	Nicotine addiction	44952	40/8216	0.119341	0.421537	0.394873	1139	1	AG	kegg	NP
hsa0520236	hsa05202	Transcriptional misregulation in cancer	44983	193/8216	0.123671	0.421537	0.394873	862/860	2	AG	kegg	NP
hsa049751	hsa04975	Fat digestion and absorption	44952	43/8216	0.127717	0.421537	0.394873	948	1	AG	kegg	NP
hsa051447	hsa05144	Malaria	44952	50/8216	0.146964	0.421537	0.394873	948	1	AG	kegg	NP
hsa0541745	hsa05417	Lipid and atherosclerosis	44983	215/8216	0.147324	0.421537	0.394873	4775/948	2	AG	kegg	NP
hsa0491328	hsa04913	Ovarian steroidogenesis	44952	51/8216	0.14968	0.421537	0.394873	107	1	AG	kegg	NP
hsa049791	hsa04979	Cholesterol metabolism	44952	51/8216	0.14968	0.421537	0.394873	948	1	AG	kegg	NP
hsa0516636	hsa05166	Human T-cell leukemia virus 1 infection	44983	222/8216	0.155046	0.421537	0.394873	4775/107	2	AG	kegg	NP
hsa0402457	hsa04024	cAMP signaling pathway	44983	225/8216	0.158381	0.421537	0.394873	107/3360	2	AG	kegg	NP
hsa0516347	hsa05163	Human cytomegalovirus infection	44983	225/8216	0.158381	0.421537	0.394873	4775/107	2	AG	kegg	NP
hsa004807	hsa00480	Glutathione metabolism	44952	57/8216	0.165803	0.421537	0.394873	4257	1	AG	kegg	NP
hsa0492339	hsa04923	Regulation of lipolysis in adipocytes	44952	58/8216	0.168461	0.421537	0.394873	107	1	AG	kegg	NP
hsa0521332	hsa05213	Endometrial cancer	44952	58/8216	0.168461	0.421537	0.394873	29119	1	AG	kegg	NP
hsa0421323	hsa04213	Longevity regulating pathway - multiple species	44952	62/8216	0.179013	0.421537	0.394873	107	1	AG	kegg	NP
hsa0492738	hsa04927	Cortisol synthesis and secretion	44952	65/8216	0.186842	0.421537	0.394873	107	1	AG	kegg	NP
hsa0472046	hsa04720	Long-term potentiation	44952	67/8216	0.192022	0.421537	0.394873	107	1	AG	kegg	NP
hsa0522124	hsa05221	Acute myeloid leukemia	44952	67/8216	0.192022	0.421537	0.394873	862	1	AG	kegg	NP
hsa0492013	hsa04920	Adipocytokine signaling pathway	44952	69/8216	0.19717	0.421537	0.394873	948	1	AG	kegg	NP
hsa052045	hsa05204	Chemical carcinogenesis - DNA adducts	44952	69/8216	0.19717	0.421537	0.394873	4257	1	AG	kegg	NP
hsa0452042	hsa04520	Adherens junction	44952	71/8216	0.202286	0.421537	0.394873	29119	1	AG	kegg	NP
hsa009826	hsa00982	Drug metabolism - cytochrome P450	44952	72/8216	0.204833	0.421537	0.394873	4257	1	AG	kegg	NP
hsa0152418	hsa01524	Platinum drug resistance	44952	73/8216	0.207371	0.421537	0.394873	4257	1	AG	kegg	NP
hsa033206	hsa03320	PPAR signaling pathway	44952	75/8216	0.212425	0.421537	0.394873	948	1	AG	kegg	NP
hsa0491838	hsa04918	Thyroid hormone synthesis	44952	75/8216	0.212425	0.421537	0.394873	107	1	AG	kegg	NP
hsa0497145	hsa04971	Gastric acid secretion	44952	76/8216	0.21494	0.421537	0.394873	107	1	AG	kegg	NP
hsa0510042	hsa05100	Bacterial invasion of epithelial cells	44952	77/8216	0.217448	0.421537	0.394873	29119	1	AG	kegg	NP
hsa0541253	hsa05412	Arrhythmogenic right ventricular cardiomyopathy	44952	77/8216	0.217448	0.421537	0.394873	29119	1	AG	kegg	NP
hsa009805	hsa00980	Metabolism of xenobiotics by cytochrome P450	44952	78/8216	0.219948	0.421537	0.394873	4257	1	AG	kegg	NP
hsa0098330	hsa00983	Drug metabolism - other enzymes	44952	80/8216	0.224925	0.421537	0.394873	4257	1	AG	kegg	NP
hsa0466224	hsa04662	B cell receptor signaling pathway	44952	82/8216	0.229871	0.421537	0.394873	4775	1	AG	kegg	NP
hsa0401048	hsa04010	MAPK signaling pathway	44983	294/8216	0.238074	0.421537	0.394873	4775/5924	2	AG	kegg	NP
hsa0491147	hsa04911	Insulin secretion	44952	86/8216	0.239672	0.421537	0.394873	107	1	AG	kegg	NP
hsa0451247	hsa04512	ECM-receptor interaction	44952	88/8216	0.244528	0.421537	0.394873	948	1	AG	kegg	NP
hsa0454051	hsa04540	Gap junction	44952	88/8216	0.244528	0.421537	0.394873	107	1	AG	kegg	NP
hsa0421127	hsa04211	Longevity regulating pathway	44952	89/8216	0.246944	0.421537	0.394873	107	1	AG	kegg	NP
hsa0472738	hsa04727	GABAergic synapse	44952	89/8216	0.246944	0.421537	0.394873	107	1	AG	kegg	NP
hsa0497630	hsa04976	Bile secretion	44952	89/8216	0.246944	0.421537	0.394873	107	1	AG	kegg	NP
hsa0523517	hsa05235	PD-L1 expression and PD-1 checkpoint pathway in cancer	44952	89/8216	0.246944	0.421537	0.394873	4775	1	AG	kegg	NP
hsa0541049	hsa05410	Hypertrophic cardiomyopathy	44952	90/8216	0.249354	0.421537	0.394873	7273	1	AG	kegg	NP
hsa0465820	hsa04658	Th1 and Th2 cell differentiation	44952	92/8216	0.25415	0.421537	0.394873	4775	1	AG	kegg	NP
hsa0497058	hsa04970	Salivary secretion	44952	92/8216	0.25415	0.421537	0.394873	107	1	AG	kegg	NP
hsa0491246	hsa04912	GnRH signaling pathway	44952	93/8216	0.256537	0.421537	0.394873	107	1	AG	kegg	NP
hsa0471359	hsa04713	Circadian entrainment	44952	97/8216	0.266012	0.421537	0.394873	107	1	AG	kegg	NP
hsa0152235	hsa01522	Endocrine resistance	44952	98/8216	0.268362	0.421537	0.394873	107	1	AG	kegg	NP
hsa0475051	hsa04750	Inflammatory mediator regulation of TRP channels	44952	98/8216	0.268362	0.421537	0.394873	107	1	AG	kegg	NP
hsa0492549	hsa04925	Aldosterone synthesis and secretion	44952	98/8216	0.268362	0.421537	0.394873	107	1	AG	kegg	NP
hsa046405	hsa04640	Hematopoietic cell lineage	44952	99/8216	0.270705	0.421537	0.394873	948	1	AG	kegg	NP
hsa0491643	hsa04916	Melanogenesis	44952	101/8216	0.27537	0.421537	0.394873	107	1	AG	kegg	NP
hsa0491437	hsa04914	Progesterone-mediated oocyte maturation	44952	102/8216	0.277692	0.421537	0.394873	107	1	AG	kegg	NP
hsa0497245	hsa04972	Pancreatic secretion	44952	102/8216	0.277692	0.421537	0.394873	107	1	AG	kegg	NP
hsa0514228	hsa05142	Chagas disease	44952	102/8216	0.277692	0.421537	0.394873	107	1	AG	kegg	NP
hsa0514636	hsa05146	Amoebiasis	44952	102/8216	0.277692	0.421537	0.394873	107	1	AG	kegg	NP
hsa0462534	hsa04625	C-type lectin receptor signaling pathway	44952	104/8216	0.282314	0.421537	0.394873	4775	1	AG	kegg	NP
hsa0466028	hsa04660	T cell receptor signaling pathway	44952	104/8216	0.282314	0.421537	0.394873	4775	1	AG	kegg	NP
hsa0465928	hsa04659	Th17 cell differentiation	44952	108/8216	0.291472	0.423607	0.396812	4775	1	AG	kegg	NP
hsa0493122	hsa04931	Insulin resistance	44952	108/8216	0.291472	0.423607	0.396812	948	1	AG	kegg	NP
hsa0467045	hsa04670	Leukocyte transendothelial migration	44952	114/8216	0.305	0.43491	0.4074	29119	1	AG	kegg	NP
hsa0472642	hsa04726	Serotonergic synapse	44952	115/8216	0.30723	0.43491	0.4074	3360	1	AG	kegg	NP
hsa0493542	hsa04935	Growth hormone synthesis, secretion and action	44952	120/8216	0.318279	0.442165	0.414196	107	1	AG	kegg	NP
hsa0415220	hsa04152	AMPK signaling pathway	44952	121/8216	0.320468	0.442165	0.414196	948	1	AG	kegg	NP
hsa0461148	hsa04611	Platelet activation	44952	124/8216	0.326996	0.445532	0.41735	107	1	AG	kegg	NP
hsa0492637	hsa04926	Relaxin signaling pathway	44952	129/8216	0.337741	0.448413	0.420049	107	1	AG	kegg	NP
hsa0411446	hsa04114	Oocyte meiosis	44952	131/8216	0.341993	0.448413	0.420049	107	1	AG	kegg	NP
hsa0513539	hsa05135	Yersinia infection	44952	137/8216	0.354591	0.448413	0.420049	4775	1	AG	kegg	NP
hsa0437151	hsa04371	Apelin signaling pathway	44952	139/8216	0.358739	0.448413	0.420049	107	1	AG	kegg	NP
hsa0541837	hsa05418	Fluid shear stress and atherosclerosis	44952	139/8216	0.358739	0.448413	0.420049	4257	1	AG	kegg	NP
hsa0412038	hsa04120	Ubiquitin mediated proteolysis	44952	142/8216	0.364913	0.448413	0.420049	55236	1	AG	kegg	NP
hsa0501746	hsa05017	Spinocerebellar ataxia	44952	143/8216	0.366958	0.448413	0.420049	7222	1	AG	kegg	NP
hsa0407249	hsa04072	Phospholipase D signaling pathway	44952	148/8216	0.377089	0.448413	0.420049	107	1	AG	kegg	NP
hsa0472348	hsa04723	Retrograde endocannabinoid signaling	44952	148/8216	0.377089	0.448413	0.420049	107	1	AG	kegg	NP
hsa0522639	hsa05226	Gastric cancer	44952	149/8216	0.379096	0.448413	0.420049	29119	1	AG	kegg	NP
hsa0414519	hsa04145	Phagosome	44952	152/8216	0.385081	0.448413	0.420049	948	1	AG	kegg	NP
hsa0124012	hsa01240	Biosynthesis of cofactors	44952	153/8216	0.387064	0.448413	0.420049	8566	1	AG	kegg	NP
hsa0426150	hsa04261	Adrenergic signaling in cardiomyocytes	44952	154/8216	0.38904	0.448413	0.420049	107	1	AG	kegg	NP
hsa0493441	hsa04934	Cushing syndrome	44952	155/8216	0.391011	0.448413	0.420049	107	1	AG	kegg	NP
hsa0421837	hsa04218	Cellular senescence	44952	156/8216	0.392975	0.448413	0.420049	4775	1	AG	kegg	NP
hsa0439046	hsa04390	Hippo signaling pathway	44952	157/8216	0.394933	0.448413	0.420049	29119	1	AG	kegg	NP
hsa0516133	hsa05161	Hepatitis B	44952	162/8216	0.404633	0.454691	0.425929	4775	1	AG	kegg	NP
hsa0522538	hsa05225	Hepatocellular carcinoma	44952	168/8216	0.416076	0.462251	0.433012	4257	1	AG	kegg	NP
hsa0431042	hsa04310	Wnt signaling pathway	44952	170/8216	0.419843	0.462251	0.433012	4775	1	AG	kegg	NP
hsa0502257	hsa05022	Pathways of neurodegeneration - multiple diseases	44983	476/8216	0.449572	0.490033	0.459037	1139/7222	2	AG	kegg	NP
hsa0406243	hsa04062	Chemokine signaling pathway	44952	192/8216	0.459767	0.495056	0.463741	107	1	AG	kegg	NP
hsa0516749	hsa05167	Kaposi sarcoma-associated herpesvirus infection	44952	194/8216	0.463263	0.495056	0.463741	4775	1	AG	kegg	NP
hsa0541538	hsa05415	Diabetic cardiomyopathy	44952	203/8216	0.478726	0.506613	0.474567	948	1	AG	kegg	NP
hsa0401556	hsa04015	Rap1 signaling pathway	44952	210/8216	0.490455	0.512569	0.480147	107	1	AG	kegg	NP
hsa0517045	hsa05170	Human immunodeficiency virus 1 infection	44952	212/8216	0.493759	0.512569	0.480147	4775	1	AG	kegg	NP
hsa0520834	hsa05208	Chemical carcinogenesis - reactive oxygen species	44952	223/8216	0.511569	0.526047	0.492772	4257	1	AG	kegg	NP
hsa0471446	hsa04714	Thermogenesis	44952	232/8216	0.52569	0.535516	0.501642	107	1	AG	kegg	NP
hsa0401452	hsa04014	Ras signaling pathway	44952	236/8216	0.531839	0.536764	0.502811	5924	1	AG	kegg	NP
hsa0501051	hsa05010	Alzheimer disease	44952	384/8216	0.712476	0.712476	0.667409	1139	1	AG	kegg	NP
hsa0436063	hsa04360	Axon guidance	11/55	182/8216	2.38868e-08	3.00973e-06	2.76584e-06	10512/9723/6091/57689/56288/6586/2043/2045/10371/57522/1630	11	ACC	kegg	NP
hsa0503259	hsa05032	Morphine addiction	4/55	91/8216	0.0031218	0.12377	0.11374	5144/5136/3763/2778	4	ACC	kegg	NP
hsa0451453	hsa04514	Cell adhesion molecules	5/55	157/8216	0.00385226	0.12377	0.11374	23705/214/8516/57689/4685	5	ACC	kegg	NP
hsa0471360	hsa04713	Circadian entrainment	4/55	97/8216	0.00392921	0.12377	0.11374	3763/2778/2890/2982	4	ACC	kegg	NP
hsa0472454	hsa04724	Glutamatergic synapse	4/55	114/8216	0.00696017	0.152479	0.140123	2897/2778/2890/116443	4	ACC	kegg	NP
hsa0473054	hsa04730	Long-term depression	3/55	60/8216	0.00742026	0.152479	0.140123	2778/2890/2982	3	ACC	kegg	NP
hsa0408058	hsa04080	Neuroactive ligand-receptor interaction	7/55	367/8216	0.0107057	0.152479	0.140123	5733/59350/2897/2890/116443/56288/10203	7	ACC	kegg	NP
hsa0492449	hsa04924	Renin secretion	3/55	69/8216	0.0108914	0.152479	0.140123	5136/2778/2982	3	ACC	kegg	NP
hsa0503143	hsa05031	Amphetamine addiction	3/55	69/8216	0.0108914	0.152479	0.140123	2778/2890/116443	3	ACC	kegg	NP
hsa0541254	hsa05412	Arrhythmogenic right ventricular cardiomyopathy	3/55	77/8216	0.0146471	0.184554	0.169598	6546/8516/6934	3	ACC	kegg	NP
hsa0402458	hsa04024	cAMP signaling pathway	5/55	225/8216	0.0168707	0.193246	0.177586	5733/5144/2778/2890/116443	5	ACC	kegg	NP
hsa0541453	hsa05414	Dilated cardiomyopathy	3/55	96/8216	0.026183	0.274921	0.252643	6546/8516/2778	3	ACC	kegg	NP
hsa0503336	hsa05033	Nicotine addiction	2/55	40/8216	0.0291771	0.282794	0.259877	2890/116443	2	ACC	kegg	NP
hsa0492845	hsa04928	Parathyroid hormone synthesis, secretion and action	3/55	106/8216	0.0337478	0.30373	0.279117	5144/2778/4325	3	ACC	kegg	NP
hsa0503024	hsa05030	Cocaine addiction	2/55	49/8216	0.0423481	0.355724	0.326898	2778/116443	2	ACC	kegg	NP
hsa0496141	hsa04961	Endocrine and other factor-regulated calcium reabsorption	2/55	53/8216	0.0487929	0.379655	0.348889	6546/2778	2	ACC	kegg	NP
hsa0023058	hsa00230	Purine metabolism	3/55	128/8216	0.0539395	0.379655	0.348889	5144/5136/2982	3	ACC	kegg	NP
hsa0492340	hsa04923	Regulation of lipolysis in adipocytes	2/55	58/8216	0.0573127	0.379655	0.348889	5733/2778	2	ACC	kegg	NP
hsa0472848	hsa04728	Dopaminergic synapse	3/55	132/8216	0.0581174	0.379655	0.348889	3763/2778/2890	3	ACC	kegg	NP
hsa0427054	hsa04270	Vascular smooth muscle contraction	3/55	134/8216	0.0602627	0.379655	0.348889	2778/2982/10203	3	ACC	kegg	NP
hsa0492932	hsa04929	GnRH secretion	2/55	64/8216	0.0681622	0.400013	0.367598	348980/3763	2	ACC	kegg	NP
hsa0501747	hsa05017	Spinocerebellar ataxia	3/55	143/8216	0.0703712	0.400013	0.367598	2890/116443/6095	3	ACC	kegg	NP
hsa0522125	hsa05221	Acute myeloid leukemia	2/55	67/8216	0.0738231	0.400013	0.367598	2322/6934	2	ACC	kegg	NP
hsa0402061	hsa04020	Calcium signaling pathway	4/55	240/8216	0.076193	0.400013	0.367598	5733/6546/5136/2778	4	ACC	kegg	NP
hsa0452043	hsa04520	Adherens junction	2/55	71/8216	0.0815973	0.405612	0.372743	6934/56288	2	ACC	kegg	NP
hsa0492155	hsa04921	Oxytocin signaling pathway	3/55	154/8216	0.0836977	0.405612	0.372743	3763/2778/2982	3	ACC	kegg	NP
hsa0060428	hsa00604	Glycosphingolipid biosynthesis - ganglio series	1/55	15/8216	0.0959202	0.447628	0.411354	81849	1	ACC	kegg	NP
hsa0474245	hsa04742	Taste transduction	2/55	86/8216	0.112763	0.481026	0.442045	5136/6335	2	ACC	kegg	NP
hsa0521042	hsa05210	Colorectal cancer	2/55	86/8216	0.112763	0.481026	0.442045	6934/1630	2	ACC	kegg	NP
hsa0454052	hsa04540	Gap junction	2/55	88/8216	0.117128	0.481026	0.442045	2778/2982	2	ACC	kegg	NP
hsa0541050	hsa05410	Hypertrophic cardiomyopathy	2/55	90/8216	0.121535	0.481026	0.442045	6546/8516	2	ACC	kegg	NP
hsa006702	hsa00670	One carbon pool by folate	1/55	20/8216	0.12584	0.481026	0.442045	25902	1	ACC	kegg	NP
hsa0497059	hsa04970	Salivary secretion	2/55	92/8216	0.125983	0.481026	0.442045	2778/2982	2	ACC	kegg	NP
hsa0077029	hsa00770	Pantothenate and CoA biosynthesis	1/55	21/8216	0.131706	0.488086	0.448533	1806	1	ACC	kegg	NP
hsa0051513	hsa00515	Mannose type O-glycan biosynthesis	1/55	23/8216	0.143322	0.488172	0.448613	9215	1	ACC	kegg	NP
hsa0491644	hsa04916	Melanogenesis	2/55	101/8216	0.146459	0.488172	0.448613	2778/6934	2	ACC	kegg	NP
hsa0053431	hsa00534	Glycosaminoglycan biosynthesis - heparan sulfate / heparin	1/55	24/8216	0.149073	0.488172	0.448613	266722	1	ACC	kegg	NP
hsa049771	hsa04977	Vitamin digestion and absorption	1/55	24/8216	0.149073	0.488172	0.448613	8029	1	ACC	kegg	NP
hsa0497442	hsa04974	Protein digestion and absorption	2/55	103/8216	0.151101	0.488172	0.448613	1303/6546	2	ACC	kegg	NP
hsa0401557	hsa04015	Rap1 signaling pathway	3/55	210/8216	0.165502	0.521332	0.479085	9863/2778/56288	3	ACC	kegg	NP
hsa0472545	hsa04725	Cholinergic synapse	2/55	113/8216	0.174728	0.527312	0.484581	3763/56479	2	ACC	kegg	NP
hsa0472643	hsa04726	Serotonergic synapse	2/55	115/8216	0.179526	0.527312	0.484581	3763/2778	2	ACC	kegg	NP
hsa0516549	hsa05165	Human papillomavirus infection	4/55	331/8216	0.179956	0.527312	0.484581	8516/2778/6934/56288	4	ACC	kegg	NP
hsa0041028	hsa00410	beta-Alanine metabolism	1/55	31/8216	0.188282	0.539171	0.495478	1806	1	ACC	kegg	NP
hsa0461149	hsa04611	Platelet activation	2/55	124/8216	0.201356	0.560254	0.514854	2778/2982	2	ACC	kegg	NP
hsa0471029	hsa04710	Circadian rhythm	1/55	34/8216	0.204537	0.560254	0.514854	6095	1	ACC	kegg	NP
hsa0492638	hsa04926	Relaxin signaling pathway	2/55	129/8216	0.213621	0.56489	0.519114	59350/2778	2	ACC	kegg	NP
hsa0050011	hsa00500	Starch and sucrose metabolism	1/55	36/8216	0.215196	0.56489	0.519114	178	1	ACC	kegg	NP
hsa0521611	hsa05216	Thyroid cancer	1/55	37/8216	0.220473	0.566931	0.520989	6934	1	ACC	kegg	NP
hsa0491551	hsa04915	Estrogen signaling pathway	2/55	138/8216	0.235875	0.594406	0.546237	3763/2778	2	ACC	kegg	NP
hsa0496224	hsa04962	Vasopressin-regulated water reabsorption	1/55	44/8216	0.256448	0.631718	0.580527	2778	1	ACC	kegg	NP
hsa0472349	hsa04723	Retrograde endocannabinoid signaling	2/55	148/8216	0.260761	0.631718	0.580527	3763/2890	2	ACC	kegg	NP
hsa0426151	hsa04261	Adrenergic signaling in cardiomyocytes	2/55	154/8216	0.275724	0.631718	0.580527	6546/2778	2	ACC	kegg	NP
hsa0493442	hsa04934	Cushing syndrome	2/55	155/8216	0.278217	0.631718	0.580527	2778/6934	2	ACC	kegg	NP
hsa0439047	hsa04390	Hippo signaling pathway	2/55	157/8216	0.283204	0.631718	0.580527	6934/56288	2	ACC	kegg	NP
hsa003309	hsa00330	Arginine and proline metabolism	1/55	50/8216	0.285982	0.631718	0.580527	1152	1	ACC	kegg	NP
hsa0511030	hsa05110	Vibrio cholerae infection	1/55	50/8216	0.285982	0.631718	0.580527	2778	1	ACC	kegg	NP
hsa0491329	hsa04913	Ovarian steroidogenesis	1/55	51/8216	0.290791	0.631718	0.580527	2778	1	ACC	kegg	NP
hsa0402259	hsa04022	cGMP-PKG signaling pathway	2/55	167/8216	0.308088	0.65795	0.604632	6546/2982	2	ACC	kegg	NP
hsa0024028	hsa00240	Pyrimidine metabolism	1/55	58/8216	0.323576	0.667677	0.613571	1806	1	ACC	kegg	NP
hsa0521333	hsa05213	Endometrial cancer	1/55	58/8216	0.323576	0.667677	0.613571	6934	1	ACC	kegg	NP
hsa0497841	hsa04978	Mineral absorption	1/55	60/8216	0.332666	0.667677	0.613571	6546	1	ACC	kegg	NP
hsa0056128	hsa00561	Glycerolipid metabolism	1/55	62/8216	0.341637	0.667677	0.613571	129642	1	ACC	kegg	NP
hsa052176	hsa05217	Basal cell carcinoma	1/55	63/8216	0.346077	0.667677	0.613571	6934	1	ACC	kegg	NP
hsa0492739	hsa04927	Cortisol synthesis and secretion	1/55	65/8216	0.354871	0.667677	0.613571	2778	1	ACC	kegg	NP
hsa0532116	hsa05321	Inflammatory bowel disease	1/55	65/8216	0.354871	0.667677	0.613571	6095	1	ACC	kegg	NP
hsa0503445	hsa05034	Alcoholism	2/55	187/8216	0.357327	0.667677	0.613571	2778/116443	2	ACC	kegg	NP
hsa0472047	hsa04720	Long-term potentiation	1/55	67/8216	0.363548	0.667677	0.613571	2890	1	ACC	kegg	NP
hsa008308	hsa00830	Retinol metabolism	1/55	68/8216	0.367844	0.667677	0.613571	8854	1	ACC	kegg	NP
hsa0520237	hsa05202	Transcriptional misregulation in cancer	2/55	193/8216	0.371886	0.667677	0.613571	2322/2120	2	ACC	kegg	NP
hsa0523017	hsa05230	Central carbon metabolism in cancer	1/55	70/8216	0.37635	0.667677	0.613571	2322	1	ACC	kegg	NP
hsa0491839	hsa04918	Thyroid hormone synthesis	1/55	75/8216	0.397126	0.667677	0.613571	2778	1	ACC	kegg	NP
hsa0497146	hsa04971	Gastric acid secretion	1/55	76/8216	0.401199	0.667677	0.613571	2778	1	ACC	kegg	NP
hsa0472131	hsa04721	Synaptic vesicle cycle	1/55	78/8216	0.409264	0.667677	0.613571	440279	1	ACC	kegg	NP
hsa0098331	hsa00983	Drug metabolism - other enzymes	1/55	80/8216	0.417223	0.667677	0.613571	1806	1	ACC	kegg	NP
hsa0415152	hsa04151	PI3K-Akt signaling pathway	3/55	354/8216	0.424791	0.667677	0.613571	9863/8516/2322	3	ACC	kegg	NP
hsa046109	hsa04610	Complement and coagulation cascades	1/55	86/8216	0.440471	0.667677	0.613571	1191	1	ACC	kegg	NP
hsa0491148	hsa04911	Insulin secretion	1/55	86/8216	0.440471	0.667677	0.613571	2778	1	ACC	kegg	NP
hsa0426037	hsa04260	Cardiac muscle contraction	1/55	87/8216	0.444257	0.667677	0.613571	6546	1	ACC	kegg	NP
hsa0516348	hsa05163	Human cytomegalovirus infection	2/55	225/8216	0.447141	0.667677	0.613571	5733/2778	2	ACC	kegg	NP
hsa0451248	hsa04512	ECM-receptor interaction	1/55	88/8216	0.448017	0.667677	0.613571	8516	1	ACC	kegg	NP
hsa0472739	hsa04727	GABAergic synapse	1/55	89/8216	0.451752	0.667677	0.613571	3763	1	ACC	kegg	NP
hsa0497631	hsa04976	Bile secretion	1/55	89/8216	0.451752	0.667677	0.613571	2778	1	ACC	kegg	NP
hsa0491247	hsa04912	GnRH signaling pathway	1/55	93/8216	0.466446	0.667677	0.613571	2778	1	ACC	kegg	NP
hsa0401453	hsa04014	Ras signaling pathway	2/55	236/8216	0.471895	0.667677	0.613571	2322/5924	2	ACC	kegg	NP
hsa0521534	hsa05215	Prostate cancer	1/55	97/8216	0.480753	0.667677	0.613571	6934	1	ACC	kegg	NP
hsa0152236	hsa01522	Endocrine resistance	1/55	98/8216	0.48427	0.667677	0.613571	2778	1	ACC	kegg	NP
hsa0475052	hsa04750	Inflammatory mediator regulation of TRP channels	1/55	98/8216	0.48427	0.667677	0.613571	2778	1	ACC	kegg	NP
hsa0492550	hsa04925	Aldosterone synthesis and secretion	1/55	98/8216	0.48427	0.667677	0.613571	2778	1	ACC	kegg	NP
hsa0056431	hsa00564	Glycerophospholipid metabolism	1/55	99/8216	0.487765	0.667677	0.613571	129642	1	ACC	kegg	NP
hsa046406	hsa04640	Hematopoietic cell lineage	1/55	99/8216	0.487765	0.667677	0.613571	2322	1	ACC	kegg	NP
hsa0497246	hsa04972	Pancreatic secretion	1/55	102/8216	0.498108	0.667677	0.613571	2778	1	ACC	kegg	NP
hsa0514229	hsa05142	Chagas disease	1/55	102/8216	0.498108	0.667677	0.613571	2778	1	ACC	kegg	NP
hsa0514637	hsa05146	Amoebiasis	1/55	102/8216	0.498108	0.667677	0.613571	2778	1	ACC	kegg	NP
hsa0492244	hsa04922	Glucagon signaling pathway	1/55	107/8216	0.514893	0.673104	0.618559	2778	1	ACC	kegg	NP
hsa0301310	hsa03013	Nucleocytoplasmic transport	1/55	108/8216	0.518183	0.673104	0.618559	64901	1	ACC	kegg	NP
hsa0465929	hsa04659	Th17 cell differentiation	1/55	108/8216	0.518183	0.673104	0.618559	6095	1	ACC	kegg	NP
hsa0502045	hsa05020	Prion disease	2/55	273/8216	0.550213	0.707417	0.650091	116443/4685	2	ACC	kegg	NP
hsa0493543	hsa04935	Growth hormone synthesis, secretion and action	1/55	120/8216	0.555998	0.707634	0.65029	2778	1	ACC	kegg	NP
hsa0474053	hsa04740	Olfactory transduction	3/55	439/8216	0.569554	0.717638	0.659484	6546/5136/4995	3	ACC	kegg	NP
hsa0401049	hsa04010	MAPK signaling pathway	2/55	294/8216	0.591022	0.737314	0.677565	2322/5924	2	ACC	kegg	NP
hsa0421038	hsa04210	Apoptosis	1/55	136/8216	0.601917	0.743544	0.68329	5783	1	ACC	kegg	NP
hsa0437152	hsa04371	Apelin signaling pathway	1/55	139/8216	0.609992	0.746203	0.685734	6546	1	ACC	kegg	NP
hsa0493622	hsa04936	Alcoholic liver disease	1/55	142/8216	0.617906	0.748617	0.687952	6934	1	ACC	kegg	NP
hsa0522422	hsa05224	Breast cancer	1/55	147/8216	0.630747	0.748656	0.687988	6934	1	ACC	kegg	NP
hsa0407250	hsa04072	Phospholipase D signaling pathway	1/55	148/8216	0.633264	0.748656	0.687988	2778	1	ACC	kegg	NP
hsa0522640	hsa05226	Gastric cancer	1/55	149/8216	0.635764	0.748656	0.687988	6934	1	ACC	kegg	NP
hsa0124013	hsa01240	Biosynthesis of cofactors	1/55	153/8216	0.645598	0.753197	0.692161	25902	1	ACC	kegg	NP
hsa0415030	hsa04150	mTOR signaling pathway	1/55	156/8216	0.652802	0.754615	0.693464	2887	1	ACC	kegg	NP
hsa0522539	hsa05225	Hepatocellular carcinoma	1/55	168/8216	0.680207	0.770134	0.707725	6934	1	ACC	kegg	NP
hsa0453037	hsa04530	Tight junction	1/55	169/8216	0.682393	0.770134	0.707725	56288	1	ACC	kegg	NP
hsa0431043	hsa04310	Wnt signaling pathway	1/55	170/8216	0.684564	0.770134	0.707725	6934	1	ACC	kegg	NP
hsa0406244	hsa04062	Chemokine signaling pathway	1/55	192/8216	0.7288	0.809611	0.744003	56288	1	ACC	kegg	NP
hsa0516750	hsa05167	Kaposi sarcoma-associated herpesvirus infection	1/55	194/8216	0.732505	0.809611	0.744003	6934	1	ACC	kegg	NP
hsa0451052	hsa04510	Focal adhesion	1/55	201/8216	0.745086	0.816356	0.750201	8516	1	ACC	kegg	NP
hsa0520743	hsa05207	Chemical carcinogenesis - receptor activation	1/55	212/8216	0.763693	0.829528	0.762307	2778	1	ACC	kegg	NP
hsa0481048	hsa04810	Regulation of actin cytoskeleton	1/55	229/8216	0.789855	0.848009	0.77929	8516	1	ACC	kegg	NP
hsa0471447	hsa04714	Thermogenesis	1/55	232/8216	0.794167	0.848009	0.77929	2778	1	ACC	kegg	NP
hsa0513151	hsa05131	Shigellosis	1/55	247/8216	0.814458	0.853393	0.784237	54874	1	ACC	kegg	NP
hsa0513233	hsa05132	Salmonella infection	1/55	249/8216	0.81701	0.853393	0.784237	6934	1	ACC	kegg	NP
hsa0414434	hsa04144	Endocytosis	1/55	251/8216	0.819528	0.853393	0.784237	56288	1	ACC	kegg	NP
hsa0501255	hsa05012	Parkinson disease	1/55	266/8216	0.837359	0.864813	0.794732	2778	1	ACC	kegg	NP
hsa0501637	hsa05016	Huntington disease	1/55	306/8216	0.876879	0.894466	0.821982	2890	1	ACC	kegg	NP
hsa0520643	hsa05206	MicroRNAs in cancer	1/55	310/8216	0.880268	0.894466	0.821982	4325	1	ACC	kegg	NP
hsa0501438	hsa05014	Amyotrophic lateral sclerosis	1/55	364/8216	0.917977	0.925321	0.850336	2890	1	ACC	kegg	NP
hsa0502258	hsa05022	Pathways of neurodegeneration - multiple diseases	1/55	476/8216	0.962882	0.962882	0.884854	2890	1	ACC	kegg	NP
hsa0472546	hsa04725	Cholinergic synapse	45014	113/8216	0.00713538	0.449848	0.432486	774/8503/1139	3	SMG	kegg	NP
hsa0503337	hsa05033	Nicotine addiction	2/29	40/8216	0.00863581	0.449848	0.432486	774/1139	2	SMG	kegg	NP
hsa0493022	hsa04930	Type II diabetes mellitus	2/29	46/8216	0.0113103	0.449848	0.432486	774/8503	2	SMG	kegg	NP
hsa0415031	hsa04150	mTOR signaling pathway	45014	156/8216	0.0170921	0.449848	0.432486	1977/8503/9296	3	SMG	kegg	NP
hsa0453038	hsa04530	Tight junction	45014	169/8216	0.0211089	0.449848	0.432486	54566/8777/5962	3	SMG	kegg	NP
hsa0522327	hsa05223	Non-small cell lung cancer	2/29	72/8216	0.0263992	0.449848	0.432486	11186/8503	2	SMG	kegg	NP
hsa0522017	hsa05220	Chronic myeloid leukemia	2/29	76/8216	0.029182	0.449848	0.432486	8503/1487	2	SMG	kegg	NP
hsa0510043	hsa05100	Bacterial invasion of epithelial cells	2/29	77/8216	0.0298955	0.449848	0.432486	23176/8503	2	SMG	kegg	NP
hsa0472132	hsa04721	Synaptic vesicle cycle	2/29	78/8216	0.0306159	0.449848	0.432486	774/9296	2	SMG	kegg	NP
hsa0152137	hsa01521	EGFR tyrosine kinase inhibitor resistance	2/29	79/8216	0.0313433	0.449848	0.432486	1977/8503	2	SMG	kegg	NP
hsa0520548	hsa05205	Proteoglycans in cancer	45014	205/8216	0.034736	0.449848	0.432486	288/8503/5962	3	SMG	kegg	NP
hsa0520744	hsa05207	Chemical carcinogenesis - receptor activation	45014	212/8216	0.0378115	0.449848	0.432486	774/8503/1139	3	SMG	kegg	NP
hsa0421128	hsa04211	Longevity regulating pathway	2/29	89/8216	0.0389869	0.449848	0.432486	1977/8503	2	SMG	kegg	NP
hsa0497443	hsa04974	Protein digestion and absorption	2/29	103/8216	0.0507442	0.514716	0.494849	6543/1301	2	SMG	kegg	NP
hsa0402062	hsa04020	Calcium signaling pathway	45014	240/8216	0.0514716	0.514716	0.494849	774/6543/1139	3	SMG	kegg	NP
hsa0406633	hsa04066	HIF-1 signaling pathway	2/29	109/8216	0.0561304	0.526222	0.505912	1977/8503	2	SMG	kegg	NP
hsa006703	hsa00670	One carbon pool by folate	44955	20/8216	0.0683526	0.536339	0.515638	123263	1	SMG	kegg	NP
hsa0491031	hsa04910	Insulin signaling pathway	2/29	137/8216	0.0836687	0.536339	0.515638	1977/8503	2	SMG	kegg	NP
hsa0414027	hsa04140	Autophagy - animal	2/29	141/8216	0.0878907	0.536339	0.515638	81671/8503	2	SMG	kegg	NP
hsa0501748	hsa05017	Spinocerebellar ataxia	2/29	143/8216	0.090026	0.536339	0.515638	8503/4287	2	SMG	kegg	NP
hsa049664	hsa04966	Collecting duct acid secretion	44955	27/8216	0.0911926	0.536339	0.515638	9296	1	SMG	kegg	NP
hsa0520644	hsa05206	MicroRNAs in cancer	45014	310/8216	0.0945349	0.536339	0.515638	11186/8503/5962	3	SMG	kegg	NP
hsa0439220	hsa04392	Hippo signaling pathway - multiple species	44955	29/8216	0.0976184	0.536339	0.515638	11186	1	SMG	kegg	NP
hsa0414134	hsa04141	Protein processing in endoplasmic reticulum	2/29	171/8216	0.121434	0.536339	0.515638	10802/4287	2	SMG	kegg	NP
hsa0496032	hsa04960	Aldosterone-regulated sodium reabsorption	44955	37/8216	0.122886	0.536339	0.515638	8503	1	SMG	kegg	NP
hsa0521921	hsa05219	Bladder cancer	44955	41/8216	0.135262	0.536339	0.515638	11186	1	SMG	kegg	NP
hsa0497324	hsa04973	Carbohydrate digestion and absorption	44955	47/8216	0.15351	0.536339	0.515638	8503	1	SMG	kegg	NP
hsa0511031	hsa05110	Vibrio cholerae infection	44955	50/8216	0.162494	0.536339	0.515638	9296	1	SMG	kegg	NP
hsa0517046	hsa05170	Human immunodeficiency virus 1 infection	2/29	212/8216	0.17138	0.536339	0.515638	8503/8906	2	SMG	kegg	NP
hsa0496142	hsa04961	Endocrine and other factor-regulated calcium reabsorption	44955	53/8216	0.171387	0.536339	0.515638	6543	1	SMG	kegg	NP
hsa0492341	hsa04923	Regulation of lipolysis in adipocytes	44955	58/8216	0.186005	0.536339	0.515638	8503	1	SMG	kegg	NP
hsa0521334	hsa05213	Endometrial cancer	44955	58/8216	0.186005	0.536339	0.515638	8503	1	SMG	kegg	NP
hsa0433016	hsa04330	Notch signaling pathway	44955	59/8216	0.188898	0.536339	0.515638	1487	1	SMG	kegg	NP
hsa0437025	hsa04370	VEGF signaling pathway	44955	59/8216	0.188898	0.536339	0.515638	8503	1	SMG	kegg	NP
hsa0497842	hsa04978	Mineral absorption	44955	60/8216	0.191782	0.536339	0.515638	6543	1	SMG	kegg	NP
hsa0481049	hsa04810	Regulation of actin cytoskeleton	2/29	229/8216	0.19304	0.536339	0.515638	8503/5962	2	SMG	kegg	NP
hsa0421324	hsa04213	Longevity regulating pathway - multiple species	44955	62/8216	0.19752	0.536339	0.515638	8503	1	SMG	kegg	NP
hsa0325013	hsa03250	Viral life cycle - HIV-1	44955	63/8216	0.200374	0.536339	0.515638	79643	1	SMG	kegg	NP
hsa0401454	hsa04014	Ras signaling pathway	2/29	236/8216	0.202073	0.536339	0.515638	11186/8503	2	SMG	kegg	NP
hsa0492933	hsa04929	GnRH secretion	44955	64/8216	0.203218	0.536339	0.515638	8503	1	SMG	kegg	NP
hsa009703	hsa00970	Aminoacyl-tRNA biosynthesis	44955	66/8216	0.208877	0.536339	0.515638	123263	1	SMG	kegg	NP
hsa0522126	hsa05221	Acute myeloid leukemia	44955	67/8216	0.211692	0.536339	0.515638	8503	1	SMG	kegg	NP
hsa0466431	hsa04664	Fc epsilon RI signaling pathway	44955	68/8216	0.214497	0.536339	0.515638	8503	1	SMG	kegg	NP
hsa0513152	hsa05131	Shigellosis	2/29	247/8216	0.216375	0.536339	0.515638	23176/8503	2	SMG	kegg	NP
hsa0521120	hsa05211	Renal cell carcinoma	44955	69/8216	0.217293	0.536339	0.515638	8503	1	SMG	kegg	NP
hsa0491718	hsa04917	Prolactin signaling pathway	44955	70/8216	0.220079	0.536339	0.515638	8503	1	SMG	kegg	NP
hsa0512018	hsa05120	Epithelial cell signaling in Helicobacter pylori infection	44955	70/8216	0.220079	0.536339	0.515638	9296	1	SMG	kegg	NP
hsa0523018	hsa05230	Central carbon metabolism in cancer	44955	70/8216	0.220079	0.536339	0.515638	8503	1	SMG	kegg	NP
hsa0521826	hsa05218	Melanoma	44955	72/8216	0.225623	0.536339	0.515638	8503	1	SMG	kegg	NP
hsa0152419	hsa01524	Platinum drug resistance	44955	73/8216	0.22838	0.536339	0.515638	8503	1	SMG	kegg	NP
hsa0521441	hsa05214	Glioma	44955	75/8216	0.233867	0.536339	0.515638	8503	1	SMG	kegg	NP
hsa0502259	hsa05022	Pathways of neurodegeneration - multiple diseases	45014	476/8216	0.234721	0.536339	0.515638	774/4287/1139	3	SMG	kegg	NP
hsa0521217	hsa05212	Pancreatic cancer	44955	76/8216	0.236596	0.536339	0.515638	8503	1	SMG	kegg	NP
hsa0541255	hsa05412	Arrhythmogenic right ventricular cardiomyopathy	44955	77/8216	0.239316	0.536339	0.515638	6543	1	SMG	kegg	NP
hsa030187	hsa03018	RNA degradation	44955	79/8216	0.244727	0.536339	0.515638	1656	1	SMG	kegg	NP
hsa0502046	hsa05020	Prion disease	2/29	273/8216	0.250545	0.536339	0.515638	774/8503	2	SMG	kegg	NP
hsa0466225	hsa04662	B cell receptor signaling pathway	44955	82/8216	0.252775	0.536339	0.515638	8503	1	SMG	kegg	NP
hsa0401240	hsa04012	ErbB signaling pathway	44955	85/8216	0.260739	0.536339	0.515638	8503	1	SMG	kegg	NP
hsa0521043	hsa05210	Colorectal cancer	44955	86/8216	0.263376	0.536339	0.515638	8503	1	SMG	kegg	NP
hsa0426038	hsa04260	Cardiac muscle contraction	44955	87/8216	0.266004	0.536339	0.515638	6543	1	SMG	kegg	NP
hsa0451249	hsa04512	ECM-receptor interaction	44955	88/8216	0.268622	0.536339	0.515638	158326	1	SMG	kegg	NP
hsa0472740	hsa04727	GABAergic synapse	44955	89/8216	0.271232	0.536339	0.515638	774	1	SMG	kegg	NP
hsa0523518	hsa05235	PD-L1 expression and PD-1 checkpoint pathway in cancer	44955	89/8216	0.271232	0.536339	0.515638	8503	1	SMG	kegg	NP
hsa0541051	hsa05410	Hypertrophic cardiomyopathy	44955	90/8216	0.273832	0.536339	0.515638	6543	1	SMG	kegg	NP
hsa0503260	hsa05032	Morphine addiction	44955	91/8216	0.276424	0.536339	0.515638	774	1	SMG	kegg	NP
hsa0522227	hsa05222	Small cell lung cancer	44955	92/8216	0.279006	0.536339	0.515638	8503	1	SMG	kegg	NP
hsa053236	hsa05323	Rheumatoid arthritis	44955	93/8216	0.28158	0.536339	0.515638	9296	1	SMG	kegg	NP
hsa0435017	hsa04350	TGF-beta signaling pathway	44955	95/8216	0.286701	0.536339	0.515638	64388	1	SMG	kegg	NP
hsa0541454	hsa05414	Dilated cardiomyopathy	44955	96/8216	0.289248	0.536339	0.515638	6543	1	SMG	kegg	NP
hsa0407050	hsa04070	Phosphatidylinositol signaling system	44955	97/8216	0.291786	0.536339	0.515638	8503	1	SMG	kegg	NP
hsa0466633	hsa04666	Fc gamma R-mediated phagocytosis	44955	97/8216	0.291786	0.536339	0.515638	8503	1	SMG	kegg	NP
hsa0521535	hsa05215	Prostate cancer	44955	97/8216	0.291786	0.536339	0.515638	8503	1	SMG	kegg	NP
hsa0152237	hsa01522	Endocrine resistance	44955	98/8216	0.294316	0.536339	0.515638	8503	1	SMG	kegg	NP
hsa0475053	hsa04750	Inflammatory mediator regulation of TRP channels	44955	98/8216	0.294316	0.536339	0.515638	8503	1	SMG	kegg	NP
hsa0523144	hsa05231	Choline metabolism in cancer	44955	98/8216	0.294316	0.536339	0.515638	8503	1	SMG	kegg	NP
hsa0493329	hsa04933	AGE-RAGE signaling pathway in diabetic complications	44955	100/8216	0.299349	0.536339	0.515638	8503	1	SMG	kegg	NP
hsa0491438	hsa04914	Progesterone-mediated oocyte maturation	44955	102/8216	0.304348	0.536339	0.515638	8503	1	SMG	kegg	NP
hsa0514230	hsa05142	Chagas disease	44955	102/8216	0.304348	0.536339	0.515638	8503	1	SMG	kegg	NP
hsa0514638	hsa05146	Amoebiasis	44955	102/8216	0.304348	0.536339	0.515638	8503	1	SMG	kegg	NP
hsa0462016	hsa04620	Toll-like receptor signaling pathway	44955	104/8216	0.309312	0.536339	0.515638	8503	1	SMG	kegg	NP
hsa0462535	hsa04625	C-type lectin receptor signaling pathway	44955	104/8216	0.309312	0.536339	0.515638	8503	1	SMG	kegg	NP
hsa0466029	hsa04660	T cell receptor signaling pathway	44955	104/8216	0.309312	0.536339	0.515638	8503	1	SMG	kegg	NP
hsa0493123	hsa04931	Insulin resistance	44955	108/8216	0.319137	0.536339	0.515638	8503	1	SMG	kegg	NP
hsa0516550	hsa05165	Human papillomavirus infection	2/29	331/8216	0.327207	0.536339	0.515638	8503/9296	2	SMG	kegg	NP
hsa0466821	hsa04668	TNF signaling pathway	44955	112/8216	0.328828	0.536339	0.515638	8503	1	SMG	kegg	NP
hsa0467046	hsa04670	Leukocyte transendothelial migration	44955	114/8216	0.333623	0.536339	0.515638	8503	1	SMG	kegg	NP
hsa0472644	hsa04726	Serotonergic synapse	44955	115/8216	0.336009	0.536339	0.515638	774	1	SMG	kegg	NP
hsa0407131	hsa04071	Sphingolipid signaling pathway	44955	119/8216	0.345467	0.536339	0.515638	8503	1	SMG	kegg	NP
hsa0472244	hsa04722	Neurotrophin signaling pathway	44955	119/8216	0.345467	0.536339	0.515638	8503	1	SMG	kegg	NP
hsa0493544	hsa04935	Growth hormone synthesis, secretion and action	44955	120/8216	0.347811	0.536339	0.515638	8503	1	SMG	kegg	NP
hsa0415221	hsa04152	AMPK signaling pathway	44955	121/8216	0.350148	0.536339	0.515638	8503	1	SMG	kegg	NP
hsa0491936	hsa04919	Thyroid hormone signaling pathway	44955	121/8216	0.350148	0.536339	0.515638	8503	1	SMG	kegg	NP
hsa0461150	hsa04611	Platelet activation	44955	124/8216	0.357108	0.536339	0.515638	8503	1	SMG	kegg	NP
hsa0415153	hsa04151	PI3K-Akt signaling pathway	2/29	354/8216	0.357265	0.536339	0.515638	1977/8503	2	SMG	kegg	NP
hsa0023059	hsa00230	Purine metabolism	44955	128/8216	0.366276	0.536339	0.515638	22875	1	SMG	kegg	NP
hsa0438021	hsa04380	Osteoclast differentiation	44955	128/8216	0.366276	0.536339	0.515638	8503	1	SMG	kegg	NP
hsa0492639	hsa04926	Relaxin signaling pathway	44955	129/8216	0.368548	0.536339	0.515638	8503	1	SMG	kegg	NP
hsa0406838	hsa04068	FoxO signaling pathway	44955	131/8216	0.373069	0.536339	0.515638	8503	1	SMG	kegg	NP
hsa0465032	hsa04650	Natural killer cell mediated cytotoxicity	44955	131/8216	0.373069	0.536339	0.515638	8503	1	SMG	kegg	NP
hsa0414213	hsa04142	Lysosome	44955	132/8216	0.375318	0.536339	0.515638	8906	1	SMG	kegg	NP
hsa0472849	hsa04728	Dopaminergic synapse	44955	132/8216	0.375318	0.536339	0.515638	774	1	SMG	kegg	NP
hsa0019013	hsa00190	Oxidative phosphorylation	44955	134/8216	0.379792	0.536339	0.515638	9296	1	SMG	kegg	NP
hsa0421039	hsa04210	Apoptosis	44955	136/8216	0.384235	0.536339	0.515638	8503	1	SMG	kegg	NP
hsa0513540	hsa05135	Yersinia infection	44955	137/8216	0.386445	0.536339	0.515638	8503	1	SMG	kegg	NP
hsa0491552	hsa04915	Estrogen signaling pathway	44955	138/8216	0.388648	0.536339	0.515638	8503	1	SMG	kegg	NP
hsa0437153	hsa04371	Apelin signaling pathway	44955	139/8216	0.390842	0.536339	0.515638	6543	1	SMG	kegg	NP
hsa0516225	hsa05162	Measles	44955	139/8216	0.390842	0.536339	0.515638	8503	1	SMG	kegg	NP
hsa0541838	hsa05418	Fluid shear stress and atherosclerosis	44955	139/8216	0.390842	0.536339	0.515638	8503	1	SMG	kegg	NP
hsa0501052	hsa05010	Alzheimer disease	2/29	384/8216	0.395824	0.536339	0.515638	8503/1139	2	SMG	kegg	NP
hsa0455023	hsa04550	Signaling pathways regulating pluripotency of stem cells	44955	143/8216	0.399546	0.536339	0.515638	8503	1	SMG	kegg	NP
hsa0522423	hsa05224	Breast cancer	44955	147/8216	0.408129	0.536339	0.515638	8503	1	SMG	kegg	NP
hsa0407251	hsa04072	Phospholipase D signaling pathway	44955	148/8216	0.410256	0.536339	0.515638	8503	1	SMG	kegg	NP
hsa0472350	hsa04723	Retrograde endocannabinoid signaling	44955	148/8216	0.410256	0.536339	0.515638	774	1	SMG	kegg	NP
hsa0522641	hsa05226	Gastric cancer	44955	149/8216	0.412376	0.536339	0.515638	8503	1	SMG	kegg	NP
hsa0414520	hsa04145	Phagosome	44955	152/8216	0.418691	0.536339	0.515638	9296	1	SMG	kegg	NP
hsa0426152	hsa04261	Adrenergic signaling in cardiomyocytes	44955	154/8216	0.422865	0.536339	0.515638	6543	1	SMG	kegg	NP
hsa0493222	hsa04932	Non-alcoholic fatty liver disease	44955	155/8216	0.424941	0.536339	0.515638	8503	1	SMG	kegg	NP
hsa0421838	hsa04218	Cellular senescence	44955	156/8216	0.42701	0.536339	0.515638	8503	1	SMG	kegg	NP
hsa0439048	hsa04390	Hippo signaling pathway	44955	157/8216	0.429071	0.536339	0.515638	11186	1	SMG	kegg	NP
hsa0516029	hsa05160	Hepatitis C	44955	157/8216	0.429071	0.536339	0.515638	8503	1	SMG	kegg	NP
hsa0421736	hsa04217	Necroptosis	44955	159/8216	0.433173	0.536991	0.516265	79643	1	SMG	kegg	NP
hsa0516134	hsa05161	Hepatitis B	44955	162/8216	0.439272	0.539991	0.51915	8503	1	SMG	kegg	NP
hsa0463035	hsa04630	JAK-STAT signaling pathway	44955	166/8216	0.447306	0.539991	0.51915	8503	1	SMG	kegg	NP
hsa0402260	hsa04022	cGMP-PKG signaling pathway	44955	167/8216	0.449297	0.539991	0.51915	6543	1	SMG	kegg	NP
hsa0522540	hsa05225	Hepatocellular carcinoma	44955	168/8216	0.451282	0.539991	0.51915	8503	1	SMG	kegg	NP
hsa0431044	hsa04310	Wnt signaling pathway	44955	170/8216	0.455229	0.539991	0.51915	1487	1	SMG	kegg	NP
hsa0516438	hsa05164	Influenza A	44955	171/8216	0.457193	0.539991	0.51915	8503	1	SMG	kegg	NP
hsa0436064	hsa04360	Axon guidance	44955	182/8216	0.478345	0.560561	0.538925	8503	1	SMG	kegg	NP
hsa0503446	hsa05034	Alcoholism	44955	187/8216	0.487695	0.563357	0.541613	3177	1	SMG	kegg	NP
hsa0461336	hsa04613	Neutrophil extracellular trap formation	44955	190/8216	0.493227	0.563357	0.541613	8503	1	SMG	kegg	NP
hsa0406245	hsa04062	Chemokine signaling pathway	44955	192/8216	0.496882	0.563357	0.541613	8503	1	SMG	kegg	NP
hsa0520238	hsa05202	Transcriptional misregulation in cancer	44955	193/8216	0.498701	0.563357	0.541613	2115	1	SMG	kegg	NP
hsa0516751	hsa05167	Kaposi sarcoma-associated herpesvirus infection	44955	194/8216	0.500513	0.563357	0.541613	8503	1	SMG	kegg	NP
hsa0513027	hsa05130	Pathogenic Escherichia coli infection	44955	197/8216	0.505911	0.563357	0.541613	10802	1	SMG	kegg	NP
hsa0451053	hsa04510	Focal adhesion	44955	201/8216	0.513021	0.563357	0.541613	8503	1	SMG	kegg	NP
hsa0516928	hsa05169	Epstein-Barr virus infection	44955	202/8216	0.514783	0.563357	0.541613	8503	1	SMG	kegg	NP
hsa0541539	hsa05415	Diabetic cardiomyopathy	44955	203/8216	0.516539	0.563357	0.541613	8503	1	SMG	kegg	NP
hsa0520338	hsa05203	Viral carcinogenesis	44955	204/8216	0.518288	0.563357	0.541613	8503	1	SMG	kegg	NP
hsa0401558	hsa04015	Rap1 signaling pathway	44955	210/8216	0.528659	0.570495	0.548476	8503	1	SMG	kegg	NP
hsa0541746	hsa05417	Lipid and atherosclerosis	44955	215/8216	0.537136	0.575503	0.553291	8503	1	SMG	kegg	NP
hsa0516637	hsa05166	Human T-cell leukemia virus 1 infection	44955	222/8216	0.548757	0.57672	0.55446	8503	1	SMG	kegg	NP
hsa0520835	hsa05208	Chemical carcinogenesis - reactive oxygen species	44955	223/8216	0.550394	0.57672	0.55446	8503	1	SMG	kegg	NP
hsa0402459	hsa04024	cAMP signaling pathway	44955	225/8216	0.553651	0.57672	0.55446	8503	1	SMG	kegg	NP
hsa0516349	hsa05163	Human cytomegalovirus infection	44955	225/8216	0.553651	0.57672	0.55446	8503	1	SMG	kegg	NP
hsa0517149	hsa05171	Coronavirus disease - COVID-19	44955	232/8216	0.564871	0.58435	0.561796	8503	1	SMG	kegg	NP
hsa0414435	hsa04144	Endocytosis	44955	251/8216	0.593971	0.610244	0.586691	79643	1	SMG	kegg	NP
hsa0401050	hsa04010	MAPK signaling pathway	44955	294/8216	0.653056	0.666384	0.640664	774	1	SMG	kegg	NP
hsa0501638	hsa05016	Huntington disease	44955	306/8216	0.668004	0.677031	0.6509	774	1	SMG	kegg	NP
hsa0408059	hsa04080	Neuroactive ligand-receptor interaction	44955	367/8216	0.734871	0.739803	0.711249	1139	1	SMG	kegg	NP
hsa0474054	hsa04740	Olfactory transduction	44955	439/8216	0.797146	0.797146	0.766379	6543	1	SMG	kegg	NP
hsa0492846	hsa04928	Parathyroid hormone synthesis, secretion and action	4/33	106/8216	0.000803122	0.0819184	0.0760852	4205/11214/3709/5142	4	STG	kegg	NP
hsa0402261	hsa04022	cGMP-PKG signaling pathway	4/33	167/8216	0.00425462	0.147156	0.136677	5592/8654/4205/3709	4	STG	kegg	NP
hsa0451250	hsa04512	ECM-receptor interaction	3/33	88/8216	0.00513653	0.147156	0.136677	8516/3680/948	3	STG	kegg	NP
hsa0436065	hsa04360	Axon guidance	4/33	182/8216	0.00577082	0.147156	0.136677	2045/1630/8633/57522	4	STG	kegg	NP
hsa0472547	hsa04725	Cholinergic synapse	3/33	113/8216	0.0102395	0.206524	0.191818	1139/1129/3709	3	STG	kegg	NP
hsa0023060	hsa00230	Purine metabolism	3/33	128/8216	0.0143342	0.206524	0.191818	8654/8622/5142	3	STG	kegg	NP
hsa0408060	hsa04080	Neuroactive ligand-receptor interaction	5/33	367/8216	0.0146398	0.206524	0.191818	10203/1139/59350/84109/1129	5	STG	kegg	NP
hsa0427055	hsa04270	Vascular smooth muscle contraction	3/33	134/8216	0.016198	0.206524	0.191818	10203/5592/3709	3	STG	kegg	NP
hsa0473055	hsa04730	Long-term depression	2/33	60/8216	0.0239512	0.271447	0.252118	5592/3709	2	STG	kegg	NP
hsa0492740	hsa04927	Cortisol synthesis and secretion	2/33	65/8216	0.0277987	0.283546	0.263356	8622/3709	2	STG	kegg	NP
hsa0541256	hsa05412	Arrhythmogenic right ventricular cardiomyopathy	2/33	77/8216	0.0379591	0.32579	0.302591	8516/3680	2	STG	kegg	NP
hsa0454053	hsa04540	Gap junction	2/33	88/8216	0.0483288	0.32579	0.302591	5592/3709	2	STG	kegg	NP
hsa0541052	hsa05410	Hypertrophic cardiomyopathy	2/33	90/8216	0.0503145	0.32579	0.302591	8516/3680	2	STG	kegg	NP
hsa0503261	hsa05032	Morphine addiction	2/33	91/8216	0.0513184	0.32579	0.302591	8622/5142	2	STG	kegg	NP
hsa0415154	hsa04151	PI3K-Akt signaling pathway	4/33	354/8216	0.0518225	0.32579	0.302591	8516/3680/1129/284	4	STG	kegg	NP
hsa0497060	hsa04970	Salivary secretion	2/33	92/8216	0.0523296	0.32579	0.302591	5592/3709	2	STG	kegg	NP
hsa0541455	hsa05414	Dilated cardiomyopathy	2/33	96/8216	0.0564458	0.32579	0.302591	8516/3680	2	STG	kegg	NP
hsa0407051	hsa04070	Phosphatidylinositol signaling system	2/33	97/8216	0.0574924	0.32579	0.302591	1607/3709	2	STG	kegg	NP
hsa0481050	hsa04810	Regulation of actin cytoskeleton	3/33	229/8216	0.0631857	0.325959	0.302748	8516/3680/1129	3	STG	kegg	NP
hsa0497444	hsa04974	Protein digestion and absorption	2/33	103/8216	0.0639135	0.325959	0.302748	255631/91522	2	STG	kegg	NP
hsa0402063	hsa04020	Calcium signaling pathway	3/33	240/8216	0.0706691	0.34325	0.318808	1139/1129/3709	3	STG	kegg	NP
hsa0053222	hsa00532	Glycosaminoglycan biosynthesis - chondroitin sulfate / dermatan sulfate	1/33	20/8216	0.0774247	0.358969	0.333408	51363	1	STG	kegg	NP
hsa0461151	hsa04611	Platelet activation	2/33	124/8216	0.0881287	0.390832	0.363002	5592/3709	2	STG	kegg	NP
hsa0053432	hsa00534	Glycosaminoglycan biosynthesis - heparan sulfate / heparin	1/33	24/8216	0.0921963	0.391834	0.363933	266722	1	STG	kegg	NP
hsa0411447	hsa04114	Oocyte meiosis	2/33	131/8216	0.0967338	0.394674	0.36657	441273/3709	2	STG	kegg	NP
hsa0421040	hsa04210	Apoptosis	2/33	136/8216	0.103024	0.403666	0.374922	5783/3709	2	STG	kegg	NP
hsa0437154	hsa04371	Apelin signaling pathway	2/33	139/8216	0.106853	0.403666	0.374922	4205/3709	2	STG	kegg	NP
hsa0493443	hsa04934	Cushing syndrome	2/33	155/8216	0.127896	0.44402	0.412403	8622/3709	2	STG	kegg	NP
hsa030201	hsa03020	RNA polymerase	1/33	34/8216	0.128129	0.44402	0.412403	548644	1	STG	kegg	NP
hsa0451454	hsa04514	Cell adhesion molecules	2/33	157/8216	0.130594	0.44402	0.412403	8516/3680	2	STG	kegg	NP
hsa0496033	hsa04960	Aldosterone-regulated sodium reabsorption	1/33	37/8216	0.138637	0.456161	0.423679	23327	1	STG	kegg	NP
hsa0503338	hsa05033	Nicotine addiction	1/33	40/8216	0.149023	0.471232	0.437677	1139	1	STG	kegg	NP
hsa03440	hsa03440	Homologous recombination	1/33	41/8216	0.152457	0.471232	0.437677	5932	1	STG	kegg	NP
hsa049752	hsa04975	Fat digestion and absorption	1/33	43/8216	0.159286	0.477859	0.443832	948	1	STG	kegg	NP
hsa0462137	hsa04621	NOD-like receptor signaling pathway	2/33	186/8216	0.171074	0.498559	0.463058	140609/3709	2	STG	kegg	NP
hsa051448	hsa05144	Malaria	1/33	50/8216	0.182771	0.512959	0.476433	948	1	STG	kegg	NP
hsa049792	hsa04979	Cholesterol metabolism	1/33	51/8216	0.186073	0.512959	0.476433	948	1	STG	kegg	NP
hsa0451054	hsa04510	Focal adhesion	2/33	201/8216	0.192797	0.517508	0.480657	8516/3680	2	STG	kegg	NP
hsa0492342	hsa04923	Regulation of lipolysis in adipocytes	1/33	58/8216	0.208832	0.539608	0.501184	5592	1	STG	kegg	NP
hsa0056129	hsa00561	Glycerolipid metabolism	1/33	62/8216	0.221558	0.539608	0.501184	1607	1	STG	kegg	NP
hsa0492934	hsa04929	GnRH secretion	1/33	64/8216	0.227846	0.539608	0.501184	3709	1	STG	kegg	NP
hsa0402460	hsa04024	cAMP signaling pathway	2/33	225/8216	0.228269	0.539608	0.501184	1129/5142	2	STG	kegg	NP
hsa0516350	hsa05163	Human cytomegalovirus infection	2/33	225/8216	0.228269	0.539608	0.501184	11214/3709	2	STG	kegg	NP
hsa0472048	hsa04720	Long-term potentiation	1/33	67/8216	0.237187	0.539608	0.501184	3709	1	STG	kegg	NP
hsa0492014	hsa04920	Adipocytokine signaling pathway	1/33	69/8216	0.243353	0.539608	0.501184	948	1	STG	kegg	NP
hsa0492450	hsa04924	Renin secretion	1/33	69/8216	0.243353	0.539608	0.501184	3709	1	STG	kegg	NP
hsa033207	hsa03320	PPAR signaling pathway	1/33	75/8216	0.261562	0.550707	0.511493	948	1	STG	kegg	NP
hsa0491840	hsa04918	Thyroid hormone synthesis	1/33	75/8216	0.261562	0.550707	0.511493	3709	1	STG	kegg	NP
hsa0497147	hsa04971	Gastric acid secretion	1/33	76/8216	0.264556	0.550707	0.511493	3709	1	STG	kegg	NP
hsa0521044	hsa05210	Colorectal cancer	1/33	86/8216	0.293849	0.568959	0.528445	1630	1	STG	kegg	NP
hsa0491248	hsa04912	GnRH signaling pathway	1/33	93/8216	0.313677	0.568959	0.528445	3709	1	STG	kegg	NP
hsa053237	hsa05323	Rheumatoid arthritis	1/33	93/8216	0.313677	0.568959	0.528445	284	1	STG	kegg	NP
hsa0471361	hsa04713	Circadian entrainment	1/33	97/8216	0.324764	0.568959	0.528445	5592	1	STG	kegg	NP
hsa0475054	hsa04750	Inflammatory mediator regulation of TRP channels	1/33	98/8216	0.327509	0.568959	0.528445	3709	1	STG	kegg	NP
hsa0492551	hsa04925	Aldosterone synthesis and secretion	1/33	98/8216	0.327509	0.568959	0.528445	3709	1	STG	kegg	NP
hsa0523145	hsa05231	Choline metabolism in cancer	1/33	98/8216	0.327509	0.568959	0.528445	1607	1	STG	kegg	NP
hsa0056432	hsa00564	Glycerophospholipid metabolism	1/33	99/8216	0.330243	0.568959	0.528445	1607	1	STG	kegg	NP
hsa046407	hsa04640	Hematopoietic cell lineage	1/33	99/8216	0.330243	0.568959	0.528445	948	1	STG	kegg	NP
hsa0491439	hsa04914	Progesterone-mediated oocyte maturation	1/33	102/8216	0.338379	0.568959	0.528445	441273	1	STG	kegg	NP
hsa0497247	hsa04972	Pancreatic secretion	1/33	102/8216	0.338379	0.568959	0.528445	3709	1	STG	kegg	NP
hsa0462536	hsa04625	C-type lectin receptor signaling pathway	1/33	104/8216	0.34375	0.568959	0.528445	3709	1	STG	kegg	NP
hsa0492245	hsa04922	Glucagon signaling pathway	1/33	107/8216	0.351728	0.568959	0.528445	3709	1	STG	kegg	NP
hsa0493124	hsa04931	Insulin resistance	1/33	108/8216	0.354366	0.568959	0.528445	948	1	STG	kegg	NP
hsa0406634	hsa04066	HIF-1 signaling pathway	1/33	109/8216	0.356994	0.568959	0.528445	284	1	STG	kegg	NP
hsa0472455	hsa04724	Glutamatergic synapse	1/33	114/8216	0.369978	0.573165	0.532351	3709	1	STG	kegg	NP
hsa0472645	hsa04726	Serotonergic synapse	1/33	115/8216	0.372544	0.573165	0.532351	3709	1	STG	kegg	NP
hsa0493545	hsa04935	Growth hormone synthesis, secretion and action	1/33	120/8216	0.385223	0.573165	0.532351	3709	1	STG	kegg	NP
hsa0516551	hsa05165	Human papillomavirus infection	2/33	331/8216	0.386161	0.573165	0.532351	8516/3680	2	STG	kegg	NP
hsa0415222	hsa04152	AMPK signaling pathway	1/33	121/8216	0.387729	0.573165	0.532351	948	1	STG	kegg	NP
hsa0492640	hsa04926	Relaxin signaling pathway	1/33	129/8216	0.407423	0.591168	0.549073	59350	1	STG	kegg	NP
hsa0472850	hsa04728	Dopaminergic synapse	1/33	132/8216	0.414648	0.591168	0.549073	3709	1	STG	kegg	NP
hsa0491553	hsa04915	Estrogen signaling pathway	1/33	138/8216	0.428844	0.591168	0.549073	3709	1	STG	kegg	NP
hsa0541839	hsa05418	Fluid shear stress and atherosclerosis	1/33	139/8216	0.431177	0.591168	0.549073	4205	1	STG	kegg	NP
hsa0412039	hsa04120	Ubiquitin mediated proteolysis	1/33	142/8216	0.438122	0.591168	0.549073	23327	1	STG	kegg	NP
hsa0501749	hsa05017	Spinocerebellar ataxia	1/33	143/8216	0.440418	0.591168	0.549073	3709	1	STG	kegg	NP
hsa0407252	hsa04072	Phospholipase D signaling pathway	1/33	148/8216	0.451765	0.591168	0.549073	1607	1	STG	kegg	NP
hsa0472351	hsa04723	Retrograde endocannabinoid signaling	1/33	148/8216	0.451765	0.591168	0.549073	3709	1	STG	kegg	NP
hsa0414521	hsa04145	Phagosome	1/33	152/8216	0.460681	0.591168	0.549073	948	1	STG	kegg	NP
hsa0501053	hsa05010	Alzheimer disease	2/33	384/8216	0.460865	0.591168	0.549073	1139/3709	2	STG	kegg	NP
hsa0492156	hsa04921	Oxytocin signaling pathway	1/33	154/8216	0.465087	0.591168	0.549073	3709	1	STG	kegg	NP
hsa0421839	hsa04218	Cellular senescence	1/33	156/8216	0.469457	0.591168	0.549073	3709	1	STG	kegg	NP
hsa0453039	hsa04530	Tight junction	1/33	169/8216	0.497032	0.61587	0.572016	23327	1	STG	kegg	NP
hsa0414135	hsa04141	Protein processing in endoplasmic reticulum	1/33	171/8216	0.501149	0.61587	0.572016	9871	1	STG	kegg	NP
hsa0520239	hsa05202	Transcriptional misregulation in cancer	1/33	193/8216	0.544334	0.640389	0.594788	4299	1	STG	kegg	NP
hsa0516752	hsa05167	Kaposi sarcoma-associated herpesvirus infection	1/33	194/8216	0.546208	0.640389	0.594788	3709	1	STG	kegg	NP
hsa0513028	hsa05130	Pathogenic Escherichia coli infection	1/33	197/8216	0.551786	0.640389	0.594788	9871	1	STG	kegg	NP
hsa0541540	hsa05415	Diabetic cardiomyopathy	1/33	203/8216	0.562743	0.640389	0.594788	948	1	STG	kegg	NP
hsa0520549	hsa05205	Proteoglycans in cancer	1/33	205/8216	0.566338	0.640389	0.594788	3709	1	STG	kegg	NP
hsa0401559	hsa04015	Rap1 signaling pathway	1/33	210/8216	0.575198	0.640389	0.594788	284	1	STG	kegg	NP
hsa0502260	hsa05022	Pathways of neurodegeneration - multiple diseases	2/33	476/8216	0.577811	0.640389	0.594788	1139/3709	2	STG	kegg	NP
hsa0517047	hsa05170	Human immunodeficiency virus 1 infection	1/33	212/8216	0.578693	0.640389	0.594788	3709	1	STG	kegg	NP
hsa0520745	hsa05207	Chemical carcinogenesis - receptor activation	1/33	212/8216	0.578693	0.640389	0.594788	1139	1	STG	kegg	NP
hsa0541747	hsa05417	Lipid and atherosclerosis	1/33	215/8216	0.583884	0.640389	0.594788	948	1	STG	kegg	NP
hsa0471448	hsa04714	Thermogenesis	1/33	232/8216	0.612144	0.664093	0.616805	5592	1	STG	kegg	NP
hsa0401455	hsa04014	Ras signaling pathway	1/33	236/8216	0.618518	0.664093	0.616805	284	1	STG	kegg	NP
hsa0513153	hsa05131	Shigellosis	1/33	247/8216	0.635528	0.674597	0.626561	3709	1	STG	kegg	NP
hsa0414436	hsa04144	Endocytosis	1/33	251/8216	0.641528	0.674597	0.626561	23327	1	STG	kegg	NP
hsa0501256	hsa05012	Parkinson disease	1/33	266/8216	0.66319	0.690259	0.641108	3709	1	STG	kegg	NP
hsa0502047	hsa05020	Prion disease	1/33	273/8216	0.672859	0.693249	0.643885	3709	1	STG	kegg	NP
hsa0401051	hsa04010	MAPK signaling pathway	1/33	294/8216	0.700279	0.714285	0.663422	284	1	STG	kegg	NP
hsa0501639	hsa05016	Huntington disease	1/33	306/8216	0.714933	0.722011	0.670599	548644	1	STG	kegg	NP
hsa0474055	hsa04740	Olfactory transduction	1/33	439/8216	0.837286	0.837286	0.777665	5592	1	STG	kegg	NP
hsa0301035	hsa03010	Ribosome	52/208	167/8216	7.40712e-44	1.79252e-41	1.63736e-41	6207/6147/6154/6233/11224/6122/6152/6133/6125/6165/6206/6227/6222/6137/6132/6168/6135/6161/6144/6203/6130/6201/6189/6164/6210/6208/9045/6139/6128/4736/6193/6171/6156/6223/6229/6209/6234/6228/6129/6141/6167/6188/6143/6202/6217/6176/6231/6169/6232/6146/6224/25873	52	SPL	kegg	NP
hsa0517150	hsa05171	Coronavirus disease - COVID-19	52/208	232/8216	8.53499e-36	1.03273e-33	9.43341e-34	6207/6147/6154/6233/11224/6122/6152/6133/6125/6165/6206/6227/6222/6137/6132/6168/6135/6161/6144/6203/6130/6201/6189/6164/6210/6208/9045/6139/6128/4736/6193/6171/6156/6223/6229/6209/6234/6228/6129/6141/6167/6188/6143/6202/6217/6176/6231/6169/6232/6146/6224/25873	52	SPL	kegg	NP
hsa0019014	hsa00190	Oxidative phosphorylation	15/208	134/8216	1.30253e-06	0.000105071	9.59759e-05	4716/4725/4726/4714/7381/1350/7388/498/51079/4708/1329/539/4705/10632/1345	15	SPL	kegg	NP
hsa0541541	hsa05415	Diabetic cardiomyopathy	18/208	203/8216	3.47582e-06	0.000210287	0.000192085	4716/5590/4725/4726/4714/7381/1350/7388/498/51079/4708/817/1329/539/4705/818/10000/1345	18	SPL	kegg	NP
hsa0471449	hsa04714	Thermogenesis	18/208	232/8216	2.22114e-05	0.00107503	0.000981976	4716/2260/4725/4726/284184/4714/7381/1350/7388/498/51079/4708/1329/539/4705/115/10632/1345	18	SPL	kegg	NP
hsa0493223	hsa04932	Non-alcoholic fatty liver disease	14/208	155/8216	3.57224e-05	0.00143278	0.00130876	4716/4725/4726/4714/7381/1350/7388/51079/4708/1329/4705/10000/1345/468	14	SPL	kegg	NP
hsa0501257	hsa05012	Parkinson disease	19/208	266/8216	4.1444e-05	0.00143278	0.00130876	6233/4716/4725/4726/4714/7381/1350/7388/498/51079/4708/808/817/1329/539/4705/818/1345/468	19	SPL	kegg	NP
hsa0472352	hsa04723	Retrograde endocannabinoid signaling	12/208	148/8216	0.000358591	0.0108474	0.00990844	4716/4725/4726/4714/51079/4708/2788/2560/4705/2561/115/3760	12	SPL	kegg	NP
hsa0520836	hsa05208	Chemical carcinogenesis - reactive oxygen species	15/208	223/8216	0.000518218	0.0139343	0.0127282	4716/4725/4726/4714/7381/1350/7388/498/51079/4708/1329/539/4705/10000/1345	15	SPL	kegg	NP
hsa0501439	hsa05014	Amyotrophic lateral sclerosis	20/208	364/8216	0.000881624	0.0213353	0.0194885	4716/4725/4726/4714/7381/10718/1350/7388/498/51079/4708/6432/2521/8878/1329/539/4705/1345/468/145957	20	SPL	kegg	NP
hsa0502048	hsa05020	Prion disease	16/208	273/8216	0.00149688	0.0329313	0.0300808	4716/4725/4726/4714/7381/1350/7388/498/51079/4708/1329/539/4705/3312/1345/468	16	SPL	kegg	NP
hsa0426039	hsa04260	Cardiac muscle contraction	7/208	87/8216	0.00635743	0.128208	0.11711	7381/1350/7388/7170/1329/781/1345	7	SPL	kegg	NP
hsa0503262	hsa05032	Morphine addiction	7/208	91/8216	0.00809299	0.150654	0.137614	5144/2788/2560/2561/115/9568/3760	7	SPL	kegg	NP
hsa0502261	hsa05022	Pathways of neurodegeneration - multiple diseases	21/208	476/8216	0.00900197	0.155605	0.142136	6233/4716/4725/4726/4714/7381/1350/7388/498/51079/4708/808/817/2521/8878/1329/539/4705/818/1345/468	21	SPL	kegg	NP
hsa0426153	hsa04261	Adrenergic signaling in cardiomyocytes	9/208	154/8216	0.0161362	0.238016	0.217413	7170/808/817/5526/818/115/10000/781/468	9	SPL	kegg	NP
hsa0501054	hsa05010	Alzheimer disease	17/208	384/8216	0.0175121	0.238016	0.217413	4716/4725/4726/4714/7381/1350/7388/498/51079/4708/808/1329/539/4705/10000/1345/468	17	SPL	kegg	NP
hsa0492847	hsa04928	Parathyroid hormone synthesis, secretion and action	7/208	106/8216	0.0177752	0.238016	0.217413	2260/11214/4666/4209/5144/115/468	7	SPL	kegg	NP
hsa0492246	hsa04922	Glucagon signaling pathway	7/208	107/8216	0.018625	0.238016	0.217413	808/817/5214/818/5211/10000/468	7	SPL	kegg	NP
hsa0472851	hsa04728	Dopaminergic synapse	8/208	132/8216	0.0186872	0.238016	0.217413	808/2788/817/5526/818/10000/468/3760	8	SPL	kegg	NP
hsa0491149	hsa04911	Insulin secretion	6/208	86/8216	0.0215333	0.252315	0.230475	27445/817/818/115/9699/468	6	SPL	kegg	NP
hsa0501640	hsa05016	Huntington disease	14/208	306/8216	0.0232342	0.252315	0.230475	4716/4725/4726/4714/7381/1350/7388/498/51079/4708/1329/539/4705/1345	14	SPL	kegg	NP
hsa0472548	hsa04725	Cholinergic synapse	7/208	113/8216	0.0243303	0.252315	0.230475	2788/817/818/115/10000/468/3760	7	SPL	kegg	NP
hsa0496225	hsa04962	Vasopressin-regulated water reabsorption	4/208	44/8216	0.0245942	0.252315	0.230475	115/1780/1781/51626	4	SPL	kegg	NP
hsa0472741	hsa04727	GABAergic synapse	6/208	89/8216	0.025023	0.252315	0.230475	2788/10243/2560/2561/115/9568	6	SPL	kegg	NP
hsa0413728	hsa04137	Mitophagy - animal	5/208	72/8216	0.0353169	0.336162	0.307064	6233/54543/8878/9101/468	5	SPL	kegg	NP
hsa0471362	hsa04713	Circadian entrainment	6/208	97/8216	0.0361166	0.336162	0.307064	808/2788/817/818/115/3760	6	SPL	kegg	NP
hsa0492552	hsa04925	Aldosterone synthesis and secretion	6/208	98/8216	0.0376935	0.337846	0.308602	808/817/949/818/115/468	6	SPL	kegg	NP
hsa0521442	hsa05214	Glioma	5/208	75/8216	0.0410333	0.345667	0.315746	808/817/1021/818/10000	5	SPL	kegg	NP
hsa0436066	hsa04360	Axon guidance	9/208	182/8216	0.0414229	0.345667	0.315746	5590/64221/59277/1630/817/818/2045/8633/56288	9	SPL	kegg	NP
hsa0497148	hsa04971	Gastric acid secretion	5/208	76/8216	0.0430563	0.347321	0.317257	808/817/818/115/3274	5	SPL	kegg	NP
hsa0411448	hsa04114	Oocyte meiosis	7/208	131/8216	0.0483434	0.374197	0.341807	808/817/5526/132864/818/115/119504	7	SPL	kegg	NP
hsa030188	hsa03018	RNA degradation	5/208	79/8216	0.0494806	0.374197	0.341807	3329/23019/5214/5211/64282	5	SPL	kegg	NP
hsa0491554	hsa04915	Estrogen signaling pathway	7/208	138/8216	0.0607257	0.445322	0.406775	808/115/3312/10000/9568/468/3760	7	SPL	kegg	NP
hsa0401241	hsa04012	ErbB signaling pathway	5/208	85/8216	0.0639368	0.455079	0.415688	10718/817/818/10000/145957	5	SPL	kegg	NP
hsa0472456	hsa04724	Glutamatergic synapse	6/208	114/8216	0.0689756	0.476917	0.435635	2918/2898/2788/115/2897/3760	6	SPL	kegg	NP
hsa0421625	hsa04216	Ferroptosis	3/208	41/8216	0.0845708	0.558226	0.509906	2495/6520/112483	3	SPL	kegg	NP
hsa0491249	hsa04912	GnRH signaling pathway	5/208	93/8216	0.0865186	0.558226	0.509906	808/817/818/115/468	5	SPL	kegg	NP
hsa0472049	hsa04720	Long-term potentiation	4/208	67/8216	0.0893057	0.558226	0.509906	808/817/818/468	4	SPL	kegg	NP
hsa0053223	hsa00532	Glycosaminoglycan biosynthesis - chondroitin sulfate / dermatan sulfate	2/208	20/8216	0.089962	0.558226	0.509906	337876/55790	2	SPL	kegg	NP
hsa0304015	hsa03040	Spliceosome	7/208	154/8216	0.0957445	0.566064	0.517065	6430/6625/1655/6432/2521/23350/3312	7	SPL	kegg	NP
hsa0503144	hsa05031	Amphetamine addiction	4/208	69/8216	0.0969817	0.566064	0.517065	808/817/818/468	4	SPL	kegg	NP
hsa0493444	hsa04934	Cushing syndrome	7/208	155/8216	0.0982424	0.566064	0.517065	817/9101/949/1021/818/115/468	7	SPL	kegg	NP
hsa0523019	hsa05230	Central carbon metabolism in cancer	4/208	70/8216	0.100932	0.568037	0.518868	2260/5214/5211/10000	4	SPL	kegg	NP
hsa020107	hsa02010	ABC transporters	3/208	45/8216	0.104786	0.576325	0.526439	10058/11194/23460	3	SPL	kegg	NP
hsa0492641	hsa04926	Relaxin signaling pathway	6/208	129/8216	0.108768	0.584928	0.534297	5590/1284/2788/115/10000/468	6	SPL	kegg	NP
hsa030603	hsa03060	Protein export	2/208	23/8216	0.114115	0.600346	0.548381	90701/6727	2	SPL	kegg	NP
hsa0406635	hsa04066	HIF-1 signaling pathway	5/208	109/8216	0.142318	0.732786	0.669357	817/5214/818/5211/10000	5	SPL	kegg	NP
hsa0401560	hsa04015	Rap1 signaling pathway	8/208	210/8216	0.163292	0.823263	0.752002	5590/2260/808/23094/9863/115/10000/56288	8	SPL	kegg	NP
hsa000301	hsa00030	Pentose phosphate pathway	2/208	30/8216	0.175424	0.833482	0.761336	5214/5211	2	SPL	kegg	NP
hsa006304	hsa00630	Glyoxylate and dicarboxylate metabolism	2/208	30/8216	0.175424	0.833482	0.761336	283871/38	2	SPL	kegg	NP
hsa0541748	hsa05417	Lipid and atherosclerosis	8/208	215/8216	0.178518	0.833482	0.761336	142678/808/3329/817/818/3312/10000/468	8	SPL	kegg	NP
hsa0472245	hsa04722	Neurotrophin signaling pathway	5/208	119/8216	0.18345	0.833482	0.761336	808/817/818/10000/468	5	SPL	kegg	NP
hsa000522	hsa00052	Galactose metabolism	2/208	31/8216	0.184574	0.833482	0.761336	5214/5211	2	SPL	kegg	NP
hsa0414437	hsa04144	Endocytosis	9/208	251/8216	0.185984	0.833482	0.761336	5590/58533/11267/5662/9101/3312/832/9922/56288	9	SPL	kegg	NP
hsa0492157	hsa04921	Oxytocin signaling pathway	6/208	154/8216	0.195439	0.85993	0.785495	808/817/818/115/781/3760	6	SPL	kegg	NP
hsa000512	hsa00051	Fructose and mannose metabolism	2/208	33/8216	0.203067	0.864805	0.789948	5214/5211	2	SPL	kegg	NP
hsa0421325	hsa04213	Longevity regulating pathway - multiple species	3/208	62/8216	0.206932	0.864805	0.789948	115/3312/10000	3	SPL	kegg	NP
hsa0451455	hsa04514	Cell adhesion molecules	6/208	157/8216	0.207267	0.864805	0.789948	257194/9378/26047/22871/1272/152404	6	SPL	kegg	NP
hsa0492935	hsa04929	GnRH secretion	3/208	64/8216	0.220181	0.903116	0.824943	10000/9568/3760	3	SPL	kegg	NP
hsa0492741	hsa04927	Cortisol synthesis and secretion	3/208	65/8216	0.22687	0.915044	0.835838	949/115/468	3	SPL	kegg	NP
hsa0475055	hsa04750	Inflammatory mediator regulation of TRP channels	4/208	98/8216	0.236227	0.937162	0.856042	808/817/818/115	4	SPL	kegg	NP
hsa0491645	hsa04916	Melanogenesis	4/208	101/8216	0.252781	0.954599	0.871969	808/817/818/115	4	SPL	kegg	NP
hsa0491440	hsa04914	Progesterone-mediated oocyte maturation	4/208	102/8216	0.258353	0.954599	0.871969	132864/115/10000/119504	4	SPL	kegg	NP
hsa0520550	hsa05205	Proteoglycans in cancer	7/208	205/8216	0.262855	0.954599	0.871969	2260/287/1655/817/2817/818/10000	7	SPL	kegg	NP
hsa0452044	hsa04520	Adherens junction	3/208	71/8216	0.267715	0.954599	0.871969	2260/10458/56288	3	SPL	kegg	NP
hsa0503339	hsa05033	Nicotine addiction	2/208	40/8216	0.268926	0.954599	0.871969	2560/2561	2	SPL	kegg	NP
hsa0521827	hsa05218	Melanoma	3/208	72/8216	0.274613	0.954599	0.871969	2260/1021/10000	3	SPL	kegg	NP
hsa0437155	hsa04371	Apelin signaling pathway	5/208	139/8216	0.276124	0.954599	0.871969	4209/808/2788/115/10000	5	SPL	kegg	NP
hsa0516226	hsa05162	Measles	5/208	139/8216	0.276124	0.954599	0.871969	10399/1021/3312/10000/4179	5	SPL	kegg	NP
hsa0541840	hsa05418	Fluid shear stress and atherosclerosis	5/208	139/8216	0.276124	0.954599	0.871969	5590/808/8878/2817/10000	5	SPL	kegg	NP
hsa049753	hsa04975	Fat digestion and absorption	2/208	43/8216	0.297259	0.982852	0.897777	949/38	2	SPL	kegg	NP
hsa0060429	hsa00604	Glycosphingolipid biosynthesis - ganglio series	1/208	15/8216	0.319528	0.982852	0.897777	29906	1	SPL	kegg	NP
hsa012008	hsa01200	Carbon metabolism	4/208	115/8216	0.33247	0.982852	0.897777	283871/5214/5211/38	4	SPL	kegg	NP
hsa0472646	hsa04726	Serotonergic synapse	4/208	115/8216	0.33247	0.982852	0.897777	2788/2560/2561/3760	4	SPL	kegg	NP
hsa006205	hsa00620	Pyruvate metabolism	2/208	47/8216	0.334752	0.982852	0.897777	97/38	2	SPL	kegg	NP
hsa0402461	hsa04024	cAMP signaling pathway	7/208	225/8216	0.343642	0.982852	0.897777	5144/808/817/818/115/10000/9568	7	SPL	kegg	NP
hsa0516351	hsa05163	Human cytomegalovirus infection	7/208	225/8216	0.343642	0.982852	0.897777	11214/808/2788/1021/115/10000/468	7	SPL	kegg	NP
hsa0033010	hsa00330	Arginine and proline metabolism	2/208	50/8216	0.362495	0.982852	0.897777	1152/112483	2	SPL	kegg	NP
hsa0415223	hsa04152	AMPK signaling pathway	4/208	121/8216	0.367176	0.982852	0.897777	5526/5214/5211/10000	4	SPL	kegg	NP
hsa0491330	hsa04913	Ovarian steroidogenesis	2/208	51/8216	0.37165	0.982852	0.897777	949/115	2	SPL	kegg	NP
hsa049793	hsa04979	Cholesterol metabolism	2/208	51/8216	0.37165	0.982852	0.897777	4043/949	2	SPL	kegg	NP
hsa0421129	hsa04211	Longevity regulating pathway	3/208	89/8216	0.392697	0.982852	0.897777	115/10000/468	3	SPL	kegg	NP
hsa0023061	hsa00230	Purine metabolism	4/208	128/8216	0.407541	0.982852	0.897777	5144/29922/115/5152	4	SPL	kegg	NP
hsa0522228	hsa05222	Small cell lung cancer	3/208	92/8216	0.413232	0.982852	0.897777	1284/1021/10000	3	SPL	kegg	NP
hsa0402262	hsa04022	cGMP-PKG signaling pathway	5/208	167/8216	0.416549	0.982852	0.897777	4209/808/115/10000/468	5	SPL	kegg	NP
hsa051346	hsa05134	Legionellosis	2/208	57/8216	0.425368	0.982852	0.897777	3329/3312	2	SPL	kegg	NP
hsa0414214	hsa04142	Lysosome	4/208	132/8216	0.4304	0.982852	0.897777	5476/5660/8120/23335	4	SPL	kegg	NP
hsa0024029	hsa00240	Pyrimidine metabolism	2/208	58/8216	0.434094	0.982852	0.897777	7378/29922	2	SPL	kegg	NP
hsa0492343	hsa04923	Regulation of lipolysis in adipocytes	2/208	58/8216	0.434094	0.982852	0.897777	115/10000	2	SPL	kegg	NP
hsa0541456	hsa05414	Dilated cardiomyopathy	3/208	96/8216	0.440265	0.982852	0.897777	7170/115/781	3	SPL	kegg	NP
hsa0051514	hsa00515	Mannose type O-glycan biosynthesis	1/208	23/8216	0.445993	0.982852	0.897777	729920	1	SPL	kegg	NP
hsa009002	hsa00900	Terpenoid backbone biosynthesis	1/208	23/8216	0.445993	0.982852	0.897777	38	1	SPL	kegg	NP
hsa046141	hsa04614	Renin-angiotensin system	1/208	23/8216	0.445993	0.982852	0.897777	5476	1	SPL	kegg	NP
hsa0301512	hsa03015	mRNA surveillance pathway	3/208	97/8216	0.446951	0.982852	0.897777	10921/2521/5526	3	SPL	kegg	NP
hsa0407052	hsa04070	Phosphatidylinositol signaling system	3/208	97/8216	0.446951	0.982852	0.897777	808/3631/8525	3	SPL	kegg	NP
hsa0521536	hsa05215	Prostate cancer	3/208	97/8216	0.446951	0.982852	0.897777	2260/10000/468	3	SPL	kegg	NP
hsa0523146	hsa05231	Choline metabolism in cancer	3/208	98/8216	0.453606	0.982852	0.897777	57153/8525/10000	3	SPL	kegg	NP
hsa0491032	hsa04910	Insulin signaling pathway	4/208	137/8216	0.458639	0.982852	0.897777	5590/10211/808/10000	4	SPL	kegg	NP
hsa0053433	hsa00534	Glycosaminoglycan biosynthesis - heparan sulfate / heparin	1/208	24/8216	0.460057	0.982852	0.897777	26035	1	SPL	kegg	NP
hsa049772	hsa04977	Vitamin digestion and absorption	1/208	24/8216	0.460057	0.982852	0.897777	949	1	SPL	kegg	NP
hsa0056433	hsa00564	Glycerophospholipid metabolism	3/208	99/8216	0.460227	0.982852	0.897777	254531/8525/81490	3	SPL	kegg	NP
hsa0493330	hsa04933	AGE-RAGE signaling pathway in diabetic complications	3/208	100/8216	0.466815	0.982852	0.897777	5590/1284/10000	3	SPL	kegg	NP
hsa0515233	hsa05152	Tuberculosis	5/208	180/8216	0.481142	0.982852	0.897777	808/3329/817/818/10000	5	SPL	kegg	NP
hsa007901	hsa00790	Folate biosynthesis	1/208	26/8216	0.48713	0.982852	0.897777	10243	1	SPL	kegg	NP
hsa006503	hsa00650	Butanoate metabolism	1/208	27/8216	0.500155	0.982852	0.897777	38	1	SPL	kegg	NP
hsa009704	hsa00970	Aminoacyl-tRNA biosynthesis	2/208	66/8216	0.501192	0.982852	0.897777	57038/16	2	SPL	kegg	NP
hsa000104	hsa00010	Glycolysis / Gluconeogenesis	2/208	67/8216	0.509218	0.982852	0.897777	5214/5211	2	SPL	kegg	NP
hsa0407253	hsa04072	Phospholipase D signaling pathway	4/208	148/8216	0.518935	0.982852	0.897777	2918/115/8525/10000	4	SPL	kegg	NP
hsa0474423	hsa04744	Phototransduction	1/208	29/8216	0.525226	0.982852	0.897777	808	1	SPL	kegg	NP
hsa0406246	hsa04062	Chemokine signaling pathway	5/208	192/8216	0.538539	0.982852	0.897777	5590/2788/115/10000/56288	5	SPL	kegg	NP
hsa0520240	hsa05202	Transcriptional misregulation in cancer	5/208	193/8216	0.543194	0.982852	0.897777	1655/2521/8464/2130/64919	5	SPL	kegg	NP
hsa0516753	hsa05167	Kaposi sarcoma-associated herpesvirus infection	5/208	194/8216	0.547828	0.982852	0.897777	6233/808/2788/1021/10000	5	SPL	kegg	NP
hsa0522328	hsa05223	Non-small cell lung cancer	2/208	72/8216	0.548064	0.982852	0.897777	1021/10000	2	SPL	kegg	NP
hsa0421840	hsa04218	Cellular senescence	4/208	156/8216	0.560762	0.982852	0.897777	808/8878/1021/10000	4	SPL	kegg	NP
hsa012305	hsa01230	Biosynthesis of amino acids	2/208	75/8216	0.570323	0.982852	0.897777	5214/5211	2	SPL	kegg	NP
hsa0491841	hsa04918	Thyroid hormone synthesis	2/208	75/8216	0.570323	0.982852	0.897777	115/468	2	SPL	kegg	NP
hsa0402064	hsa04020	Calcium signaling pathway	6/208	240/8216	0.571137	0.982852	0.897777	2260/808/817/818/115/3274	6	SPL	kegg	NP
hsa034101	hsa03410	Base excision repair	1/208	33/8216	0.571675	0.982852	0.897777	79661	1	SPL	kegg	NP
hsa0421737	hsa04217	Necroptosis	4/208	159/8216	0.575938	0.982852	0.897777	817/8878/2495/818	4	SPL	kegg	NP
hsa0521218	hsa05212	Pancreatic cancer	2/208	76/8216	0.577565	0.982852	0.897777	1021/10000	2	SPL	kegg	NP
hsa0522018	hsa05220	Chronic myeloid leukemia	2/208	76/8216	0.577565	0.982852	0.897777	1021/10000	2	SPL	kegg	NP
hsa0407132	hsa04071	Sphingolipid signaling pathway	3/208	119/8216	0.584167	0.982852	0.897777	5590/5526/10000	3	SPL	kegg	NP
hsa0408061	hsa04080	Neuroactive ligand-receptor interaction	9/208	367/8216	0.587883	0.982852	0.897777	2918/2898/2560/2908/2561/9568/3274/2897/56288	9	SPL	kegg	NP
hsa0493546	hsa04935	Growth hormone synthesis, secretion and action	3/208	120/8216	0.589879	0.982852	0.897777	115/10000/468	3	SPL	kegg	NP
hsa000401	hsa00040	Pentose and glucuronate interconversions	1/208	35/8216	0.593175	0.982852	0.897777	729920	1	SPL	kegg	NP
hsa0491937	hsa04919	Thyroid hormone signaling pathway	3/208	121/8216	0.595541	0.982852	0.897777	5214/5211/10000	3	SPL	kegg	NP
hsa0051234	hsa00512	Mucin type O-glycan biosynthesis	1/208	36/8216	0.603518	0.982852	0.897777	50614	1	SPL	kegg	NP
hsa0098332	hsa00983	Drug metabolism - other enzymes	2/208	80/8216	0.60564	0.982852	0.897777	7378/29922	2	SPL	kegg	NP
hsa0461152	hsa04611	Platelet activation	3/208	124/8216	0.612222	0.982852	0.897777	5590/115/10000	3	SPL	kegg	NP
hsa0521612	hsa05216	Thyroid cancer	1/208	37/8216	0.6136	0.982852	0.897777	7170	1	SPL	kegg	NP
hsa0051340	hsa00513	Various types of N-glycan biosynthesis	1/208	39/8216	0.633004	0.982852	0.897777	10905	1	SPL	kegg	NP
hsa0123217	hsa01232	Nucleotide metabolism	2/208	85/8216	0.638726	0.982852	0.897777	7378/29922	2	SPL	kegg	NP
hsa0521045	hsa05210	Colorectal cancer	2/208	86/8216	0.645077	0.982852	0.897777	1630/10000	2	SPL	kegg	NP
hsa003802	hsa00380	Tryptophan metabolism	1/208	42/8216	0.660307	0.982852	0.897777	38	1	SPL	kegg	NP
hsa0497632	hsa04976	Bile secretion	2/208	89/8216	0.663603	0.982852	0.897777	949/115	2	SPL	kegg	NP
hsa000712	hsa00071	Fatty acid degradation	1/208	43/8216	0.668951	0.982852	0.897777	38	1	SPL	kegg	NP
hsa049406	hsa04940	Type I diabetes mellitus	1/208	43/8216	0.668951	0.982852	0.897777	3329	1	SPL	kegg	NP
hsa0541053	hsa05410	Hypertrophic cardiomyopathy	2/208	90/8216	0.669604	0.982852	0.897777	7170/781	2	SPL	kegg	NP
hsa0415155	hsa04151	PI3K-Akt signaling pathway	8/208	354/8216	0.679713	0.982852	0.897777	2260/1284/2788/1021/5526/9863/10000/468	8	SPL	kegg	NP
hsa0497061	hsa04970	Salivary secretion	2/208	92/8216	0.681347	0.982852	0.897777	808/115	2	SPL	kegg	NP
hsa030226	hsa03022	Basal transcription factors	1/208	45/8216	0.685588	0.982852	0.897777	728340	1	SPL	kegg	NP
hsa0493023	hsa04930	Type II diabetes mellitus	1/208	46/8216	0.693592	0.982852	0.897777	5590	1	SPL	kegg	NP
hsa0051434	hsa00514	Other types of O-glycan biosynthesis	1/208	47/8216	0.701392	0.982852	0.897777	50614	1	SPL	kegg	NP
hsa034207	hsa03420	Nucleotide excision repair	1/208	47/8216	0.701392	0.982852	0.897777	728340	1	SPL	kegg	NP
hsa0497325	hsa04973	Carbohydrate digestion and absorption	1/208	47/8216	0.701392	0.982852	0.897777	10000	1	SPL	kegg	NP
hsa0503447	hsa05034	Alcoholism	4/208	187/8216	0.702205	0.982852	0.897777	9734/808/2788/468	4	SPL	kegg	NP
hsa0412040	hsa04120	Ubiquitin mediated proteolysis	3/208	142/8216	0.702432	0.982852	0.897777	6233/134111/119504	3	SPL	kegg	NP
hsa0455024	hsa04550	Signaling pathways regulating pluripotency of stem cells	3/208	143/8216	0.706944	0.982852	0.897777	2260/10000/7994	3	SPL	kegg	NP
hsa002804	hsa00280	Valine, leucine and isoleucine degradation	1/208	48/8216	0.708996	0.982852	0.897777	38	1	SPL	kegg	NP
hsa0152238	hsa01522	Endocrine resistance	2/208	98/8216	0.714546	0.982852	0.897777	115/10000	2	SPL	kegg	NP
hsa0503025	hsa05030	Cocaine addiction	1/208	49/8216	0.716406	0.982852	0.897777	468	1	SPL	kegg	NP
hsa0051040	hsa00510	N-Glycan biosynthesis	1/208	50/8216	0.723629	0.982852	0.897777	10905	1	SPL	kegg	NP
hsa005653	hsa00565	Ether lipid metabolism	1/208	50/8216	0.723629	0.982852	0.897777	254531	1	SPL	kegg	NP
hsa0511032	hsa05110	Vibrio cholerae infection	1/208	50/8216	0.723629	0.982852	0.897777	115	1	SPL	kegg	NP
hsa0522424	hsa05224	Breast cancer	3/208	147/8216	0.724471	0.982852	0.897777	2260/1021/10000	3	SPL	kegg	NP
hsa0497445	hsa04974	Protein digestion and absorption	2/208	103/8216	0.739963	0.982852	0.897777	1284/6520	2	SPL	kegg	NP
hsa006007	hsa00600	Sphingolipid metabolism	1/208	53/8216	0.744217	0.982852	0.897777	5660	1	SPL	kegg	NP
hsa0496143	hsa04961	Endocrine and other factor-regulated calcium reabsorption	1/208	53/8216	0.744217	0.982852	0.897777	115	1	SPL	kegg	NP
hsa0462537	hsa04625	C-type lectin receptor signaling pathway	2/208	104/8216	0.744809	0.982852	0.897777	808/10000	2	SPL	kegg	NP
hsa0414522	hsa04145	Phagosome	3/208	152/8216	0.745223	0.982852	0.897777	949/1780/1781	3	SPL	kegg	NP
hsa0401052	hsa04010	MAPK signaling pathway	6/208	294/8216	0.760701	0.982852	0.897777	2260/3312/84867/10000/781/468	6	SPL	kegg	NP
hsa0513234	hsa05132	Salmonella infection	5/208	249/8216	0.761349	0.982852	0.897777	6188/1780/10000/1781/51626	5	SPL	kegg	NP
hsa0301311	hsa03013	Nucleocytoplasmic transport	2/208	108/8216	0.76343	0.982852	0.897777	10921/3842	2	SPL	kegg	NP
hsa0493125	hsa04931	Insulin resistance	2/208	108/8216	0.76343	0.982852	0.897777	5590/10000	2	SPL	kegg	NP
hsa0520339	hsa05203	Viral carcinogenesis	4/208	204/8216	0.764501	0.982852	0.897777	728340/9734/1021/468	4	SPL	kegg	NP
hsa0516030	hsa05160	Hepatitis C	3/208	157/8216	0.764717	0.982852	0.897777	949/1021/10000	3	SPL	kegg	NP
hsa012124	hsa01212	Fatty acid metabolism	1/208	57/8216	0.769312	0.982852	0.897777	38	1	SPL	kegg	NP
hsa0521335	hsa05213	Endometrial cancer	1/208	58/8216	0.775193	0.982852	0.897777	10000	1	SPL	kegg	NP
hsa0466822	hsa04668	TNF signaling pathway	2/208	112/8216	0.780867	0.982852	0.897777	10000/468	2	SPL	kegg	NP
hsa0514522	hsa05145	Toxoplasmosis	2/208	112/8216	0.780867	0.982852	0.897777	3312/10000	2	SPL	kegg	NP
hsa0433017	hsa04330	Notch signaling pathway	1/208	59/8216	0.780924	0.982852	0.897777	9612	1	SPL	kegg	NP
hsa0437026	hsa04370	VEGF signaling pathway	1/208	59/8216	0.780924	0.982852	0.897777	10000	1	SPL	kegg	NP
hsa0497843	hsa04978	Mineral absorption	1/208	60/8216	0.786511	0.982852	0.897777	2495	1	SPL	kegg	NP
hsa0517048	hsa05170	Human immunodeficiency virus 1 infection	4/208	212/8216	0.790113	0.982852	0.897777	808/2788/85363/10000	4	SPL	kegg	NP
hsa00140	hsa00140	Steroid hormone biosynthesis	1/208	62/8216	0.797262	0.982852	0.897777	374875	1	SPL	kegg	NP
hsa0056130	hsa00561	Glycerolipid metabolism	1/208	62/8216	0.797262	0.982852	0.897777	8525	1	SPL	kegg	NP
hsa003103	hsa00310	Lysine degradation	1/208	63/8216	0.802433	0.982852	0.897777	38	1	SPL	kegg	NP
hsa0325014	hsa03250	Viral life cycle - HIV-1	1/208	63/8216	0.802433	0.982852	0.897777	85363	1	SPL	kegg	NP
hsa0453040	hsa04530	Tight junction	3/208	169/8216	0.806599	0.982852	0.897777	5590/54566/56288	3	SPL	kegg	NP
hsa0431045	hsa04310	Wnt signaling pathway	3/208	170/8216	0.80979	0.982852	0.897777	817/1501/818	3	SPL	kegg	NP
hsa0414136	hsa04141	Protein processing in endoplasmic reticulum	3/208	171/8216	0.812937	0.982852	0.897777	10905/3312/468	3	SPL	kegg	NP
hsa0516638	hsa05166	Human T-cell leukemia virus 1 infection	4/208	222/8216	0.818958	0.982852	0.897777	115/10000/119504/468	4	SPL	kegg	NP
hsa0522127	hsa05221	Acute myeloid leukemia	1/208	67/8216	0.82184	0.982852	0.897777	10000	1	SPL	kegg	NP
hsa0466432	hsa04664	Fc epsilon RI signaling pathway	1/208	68/8216	0.826387	0.982852	0.897777	10000	1	SPL	kegg	NP
hsa0492015	hsa04920	Adipocytokine signaling pathway	1/208	69/8216	0.830819	0.982852	0.897777	10000	1	SPL	kegg	NP
hsa0492451	hsa04924	Renin secretion	1/208	69/8216	0.830819	0.982852	0.897777	808	1	SPL	kegg	NP
hsa052046	hsa05204	Chemical carcinogenesis - DNA adducts	1/208	69/8216	0.830819	0.982852	0.897777	374875	1	SPL	kegg	NP
hsa0521121	hsa05211	Renal cell carcinoma	1/208	69/8216	0.830819	0.982852	0.897777	10000	1	SPL	kegg	NP
hsa0491719	hsa04917	Prolactin signaling pathway	1/208	70/8216	0.835138	0.982852	0.897777	10000	1	SPL	kegg	NP
hsa0411028	hsa04110	Cell cycle	2/208	127/8216	0.836615	0.982852	0.897777	1021/119504	2	SPL	kegg	NP
hsa0481051	hsa04810	Regulation of actin cytoskeleton	4/208	229/8216	0.837159	0.982852	0.897777	2260/221178/10458/10000	4	SPL	kegg	NP
hsa0438022	hsa04380	Osteoclast differentiation	2/208	128/8216	0.839835	0.982852	0.897777	8878/10000	2	SPL	kegg	NP
hsa0056235	hsa00562	Inositol phosphate metabolism	1/208	73/8216	0.847449	0.982852	0.897777	3631	1	SPL	kegg	NP
hsa0152420	hsa01524	Platinum drug resistance	1/208	73/8216	0.847449	0.982852	0.897777	10000	1	SPL	kegg	NP
hsa0411523	hsa04115	p53 signaling pathway	1/208	73/8216	0.847449	0.982852	0.897777	1021	1	SPL	kegg	NP
hsa0516552	hsa05165	Human papillomavirus infection	6/208	331/8216	0.849956	0.982852	0.897777	5590/1284/1021/5526/10000/56288	6	SPL	kegg	NP
hsa0401456	hsa04014	Ras signaling pathway	4/208	236/8216	0.853815	0.982852	0.897777	2260/808/2788/10000	4	SPL	kegg	NP
hsa033208	hsa03320	PPAR signaling pathway	1/208	75/8216	0.855143	0.982852	0.897777	2173	1	SPL	kegg	NP
hsa0427056	hsa04270	Vascular smooth muscle contraction	2/208	134/8216	0.857981	0.982852	0.897777	808/115	2	SPL	kegg	NP
hsa0513324	hsa05133	Pertussis	1/208	76/8216	0.858844	0.982852	0.897777	808	1	SPL	kegg	NP
hsa0510044	hsa05100	Bacterial invasion of epithelial cells	1/208	77/8216	0.862451	0.982852	0.897777	23607	1	SPL	kegg	NP
hsa0541257	hsa05412	Arrhythmogenic right ventricular cardiomyopathy	1/208	77/8216	0.862451	0.982852	0.897777	781	1	SPL	kegg	NP
hsa0421041	hsa04210	Apoptosis	2/208	136/8216	0.863602	0.982852	0.897777	10000/468	2	SPL	kegg	NP
hsa009806	hsa00980	Metabolism of xenobiotics by cytochrome P450	1/208	78/8216	0.865966	0.982852	0.897777	374875	1	SPL	kegg	NP
hsa046127	hsa04612	Antigen processing and presentation	1/208	78/8216	0.865966	0.982852	0.897777	3312	1	SPL	kegg	NP
hsa0513541	hsa05135	Yersinia infection	2/208	137/8216	0.866335	0.982852	0.897777	10458/10000	2	SPL	kegg	NP
hsa0152138	hsa01521	EGFR tyrosine kinase inhibitor resistance	1/208	79/8216	0.869392	0.982852	0.897777	10000	1	SPL	kegg	NP
hsa0414028	hsa04140	Autophagy - animal	2/208	141/8216	0.876776	0.982852	0.897777	8878/10000	2	SPL	kegg	NP
hsa0513154	hsa05131	Shigellosis	4/208	247/8216	0.877074	0.982852	0.897777	6233/8878/7335/10000	4	SPL	kegg	NP
hsa0414611	hsa04146	Peroxisome	1/208	82/8216	0.879155	0.982852	0.897777	25824	1	SPL	kegg	NP
hsa0466226	hsa04662	B cell receptor signaling pathway	1/208	82/8216	0.879155	0.982852	0.897777	10000	1	SPL	kegg	NP
hsa0516929	hsa05169	Epstein-Barr virus infection	3/208	202/8216	0.890724	0.982852	0.897777	1021/9612/10000	3	SPL	kegg	NP
hsa0461010	hsa04610	Complement and coagulation cascades	1/208	86/8216	0.891052	0.982852	0.897777	4179	1	SPL	kegg	NP
hsa0474246	hsa04742	Taste transduction	1/208	86/8216	0.891052	0.982852	0.897777	9568	1	SPL	kegg	NP
hsa0451251	hsa04512	ECM-receptor interaction	1/208	88/8216	0.896556	0.982852	0.897777	1284	1	SPL	kegg	NP
hsa0454054	hsa04540	Gap junction	1/208	88/8216	0.896556	0.982852	0.897777	115	1	SPL	kegg	NP
hsa0523519	hsa05235	PD-L1 expression and PD-1 checkpoint pathway in cancer	1/208	89/8216	0.899203	0.982852	0.897777	10000	1	SPL	kegg	NP
hsa0124014	hsa01240	Biosynthesis of cofactors	2/208	153/8216	0.903764	0.982852	0.897777	29922/10243	2	SPL	kegg	NP
hsa0520746	hsa05207	Chemical carcinogenesis - receptor activation	3/208	212/8216	0.908819	0.982852	0.897777	115/10000/468	3	SPL	kegg	NP
hsa0415032	hsa04150	mTOR signaling pathway	2/208	156/8216	0.909595	0.982852	0.897777	10000/6520	2	SPL	kegg	NP
hsa0439049	hsa04390	Hippo signaling pathway	2/208	157/8216	0.911464	0.982852	0.897777	5590/56288	2	SPL	kegg	NP
hsa0466634	hsa04666	Fc gamma R-mediated phagocytosis	1/208	97/8216	0.918092	0.982852	0.897777	10000	1	SPL	kegg	NP
hsa0516135	hsa05161	Hepatitis B	2/208	162/8216	0.920282	0.982852	0.897777	10000/468	2	SPL	kegg	NP
hsa0497248	hsa04972	Pancreatic secretion	1/208	102/8216	0.928062	0.982852	0.897777	115	1	SPL	kegg	NP
hsa0514231	hsa05142	Chagas disease	1/208	102/8216	0.928062	0.982852	0.897777	10000	1	SPL	kegg	NP
hsa0514639	hsa05146	Amoebiasis	1/208	102/8216	0.928062	0.982852	0.897777	1284	1	SPL	kegg	NP
hsa0522541	hsa05225	Hepatocellular carcinoma	2/208	168/8216	0.929777	0.982852	0.897777	1021/10000	2	SPL	kegg	NP
hsa0462017	hsa04620	Toll-like receptor signaling pathway	1/208	104/8216	0.931703	0.982852	0.897777	10000	1	SPL	kegg	NP
hsa0466030	hsa04660	T cell receptor signaling pathway	1/208	104/8216	0.931703	0.982852	0.897777	10000	1	SPL	kegg	NP
hsa0516439	hsa05164	Influenza A	2/208	171/8216	0.934115	0.982852	0.897777	1021/10000	2	SPL	kegg	NP
hsa030083	hsa03008	Ribosome biogenesis in eukaryotes	1/208	118/8216	0.952539	0.991135	0.905343	25996	1	SPL	kegg	NP
hsa0461337	hsa04613	Neutrophil extracellular trap formation	2/208	190/8216	0.956236	0.991135	0.905343	9734/10000	2	SPL	kegg	NP
hsa0513029	hsa05130	Pathogenic Escherichia coli infection	2/208	197/8216	0.962438	0.991135	0.905343	6188/10458	2	SPL	kegg	NP
hsa0451055	hsa04510	Focal adhesion	2/208	201/8216	0.965596	0.991135	0.905343	1284/10000	2	SPL	kegg	NP
hsa0406839	hsa04068	FoxO signaling pathway	1/208	131/8216	0.966169	0.991135	0.905343	10000	1	SPL	kegg	NP
hsa053226	hsa05322	Systemic lupus erythematosus	1/208	136/8216	0.970303	0.991135	0.905343	6741	1	SPL	kegg	NP
hsa0493623	hsa04936	Alcoholic liver disease	1/208	142/8216	0.974606	0.991135	0.905343	10000	1	SPL	kegg	NP
hsa0501750	hsa05017	Spinocerebellar ataxia	1/208	143/8216	0.97526	0.991135	0.905343	10000	1	SPL	kegg	NP
hsa0522642	hsa05226	Gastric cancer	1/208	149/8216	0.978848	0.991135	0.905343	10000	1	SPL	kegg	NP
hsa0463036	hsa04630	JAK-STAT signaling pathway	1/208	166/8216	0.986439	0.994659	0.908562	10000	1	SPL	kegg	NP
hsa0474056	hsa04740	Olfactory transduction	4/208	439/8216	0.996499	0.997167	0.910853	808/2788/817/818	4	SPL	kegg	NP
hsa0520645	hsa05206	MicroRNAs in cancer	2/208	310/8216	0.997167	0.997167	0.910853	1021/23414	2	SPL	kegg	NP
hsa0437156	hsa04371	Apelin signaling pathway	4/34	139/8216	0.00245372	0.161241	0.145481	6263/114/5140/814	4	FPPFC	kegg	L6b
hsa0407254	hsa04072	Phospholipase D signaling pathway	4/34	148/8216	0.00308019	0.161241	0.145481	8395/114/56895/2917	4	FPPFC	kegg	L6b
hsa0497062	hsa04970	Salivary secretion	3/34	92/8216	0.00632611	0.161241	0.145481	6263/481/114	3	FPPFC	kegg	L6b
hsa0436067	hsa04360	Axon guidance	4/34	182/8216	0.00642909	0.161241	0.145481	6092/57689/2045/10512	4	FPPFC	kegg	L6b
hsa0492553	hsa04925	Aldosterone synthesis and secretion	3/34	98/8216	0.00753382	0.161241	0.145481	481/114/814	3	FPPFC	kegg	L6b
hsa0497446	hsa04974	Protein digestion and absorption	3/34	103/8216	0.00863793	0.161241	0.145481	481/1310/1301	3	FPPFC	kegg	L6b
hsa0402462	hsa04024	cAMP signaling pathway	4/34	225/8216	0.0133373	0.213397	0.192539	481/114/5140/814	4	FPPFC	kegg	L6b
hsa0402065	hsa04020	Calcium signaling pathway	4/34	240/8216	0.0165578	0.231809	0.209151	2066/6263/114/814	4	FPPFC	kegg	L6b
hsa0492344	hsa04923	Regulation of lipolysis in adipocytes	2/34	58/8216	0.0237776	0.28311	0.255437	114/5140	2	FPPFC	kegg	L6b
hsa0492158	hsa04921	Oxytocin signaling pathway	3/34	154/8216	0.0252777	0.28311	0.255437	6263/114/814	3	FPPFC	kegg	L6b
hsa0472050	hsa04720	Long-term potentiation	2/34	67/8216	0.031079	0.290597	0.262193	114/814	2	FPPFC	kegg	L6b
hsa0402263	hsa04022	cGMP-PKG signaling pathway	3/34	167/8216	0.0311354	0.290597	0.262193	481/114/5140	3	FPPFC	kegg	L6b
hsa0491842	hsa04918	Thyroid hormone synthesis	2/34	75/8216	0.0382171	0.309063	0.278854	481/114	2	FPPFC	kegg	L6b
hsa0497149	hsa04971	Gastric acid secretion	2/34	76/8216	0.0391499	0.309063	0.278854	481/114	2	FPPFC	kegg	L6b
hsa0474247	hsa04742	Taste transduction	2/34	86/8216	0.0489437	0.309063	0.278854	6335/114	2	FPPFC	kegg	L6b
hsa0491150	hsa04911	Insulin secretion	2/34	86/8216	0.0489437	0.309063	0.278854	481/114	2	FPPFC	kegg	L6b
hsa0421130	hsa04211	Longevity regulating pathway	2/34	89/8216	0.0520397	0.309063	0.278854	114/814	2	FPPFC	kegg	L6b
hsa0497633	hsa04976	Bile secretion	2/34	89/8216	0.0520397	0.309063	0.278854	481/114	2	FPPFC	kegg	L6b
hsa0503263	hsa05032	Morphine addiction	2/34	91/8216	0.0541422	0.309063	0.278854	114/5140	2	FPPFC	kegg	L6b
hsa0541457	hsa05414	Dilated cardiomyopathy	2/34	96/8216	0.0595288	0.309063	0.278854	22801/114	2	FPPFC	kegg	L6b
hsa0471363	hsa04713	Circadian entrainment	2/34	97/8216	0.0606279	0.309063	0.278854	6263/114	2	FPPFC	kegg	L6b
hsa0056434	hsa00564	Glycerophospholipid metabolism	2/34	99/8216	0.0628471	0.309063	0.278854	2820/56895	2	FPPFC	kegg	L6b
hsa0491441	hsa04914	Progesterone-mediated oocyte maturation	2/34	102/8216	0.0662278	0.309063	0.278854	114/5140	2	FPPFC	kegg	L6b
hsa0497249	hsa04972	Pancreatic secretion	2/34	102/8216	0.0662278	0.309063	0.278854	481/114	2	FPPFC	kegg	L6b
hsa005311	hsa00531	Glycosaminoglycan degradation	1/34	19/8216	0.0758463	0.321341	0.289932	138050	1	FPPFC	kegg	L6b
hsa0472549	hsa04725	Cholinergic synapse	2/34	113/8216	0.0791257	0.321341	0.289932	114/814	2	FPPFC	kegg	L6b
hsa0053224	hsa00532	Glycosaminoglycan biosynthesis - chondroitin sulfate / dermatan sulfate	1/34	20/8216	0.0796795	0.321341	0.289932	64131	1	FPPFC	kegg	L6b
hsa0472457	hsa04724	Glutamatergic synapse	2/34	114/8216	0.0803353	0.321341	0.289932	114/2917	2	FPPFC	kegg	L6b
hsa0496415	hsa04964	Proximal tubule bicarbonate reclamation	1/34	23/8216	0.0910869	0.351784	0.317399	481	1	FPPFC	kegg	L6b
hsa0053434	hsa00534	Glycosaminoglycan biosynthesis - heparan sulfate / heparin	1/34	24/8216	0.0948588	0.353552	0.318994	64131	1	FPPFC	kegg	L6b
hsa0023062	hsa00230	Purine metabolism	2/34	128/8216	0.0978581	0.353552	0.318994	114/5140	2	FPPFC	kegg	L6b
hsa0513542	hsa05135	Yersinia infection	2/34	137/8216	0.109651	0.383779	0.346266	8395/9844	2	FPPFC	kegg	L6b
hsa0426154	hsa04261	Adrenergic signaling in cardiomyocytes	2/34	154/8216	0.132882	0.450994	0.406912	481/114	2	FPPFC	kegg	L6b
hsa0451456	hsa04514	Cell adhesion molecules	2/34	157/8216	0.137096	0.451609	0.407467	57689/214	2	FPPFC	kegg	L6b
hsa0496034	hsa04960	Aldosterone-regulated sodium reabsorption	1/34	37/8216	0.142532	0.456102	0.411521	481	1	FPPFC	kegg	L6b
hsa0051435	hsa00514	Other types of O-glycan biosynthesis	1/34	47/8216	0.177536	0.513546	0.46335	6480	1	FPPFC	kegg	L6b
hsa0497326	hsa04973	Carbohydrate digestion and absorption	1/34	47/8216	0.177536	0.513546	0.46335	481	1	FPPFC	kegg	L6b
hsa0503448	hsa05034	Alcoholism	2/34	187/8216	0.180701	0.513546	0.46335	814/9734	2	FPPFC	kegg	L6b
hsa0051041	hsa00510	N-Glycan biosynthesis	1/34	50/8216	0.187764	0.513546	0.46335	6480	1	FPPFC	kegg	L6b
hsa0406247	hsa04062	Chemokine signaling pathway	2/34	192/8216	0.188178	0.513546	0.46335	114/9844	2	FPPFC	kegg	L6b
hsa0491331	hsa04913	Ovarian steroidogenesis	1/34	51/8216	0.191146	0.513546	0.46335	114	1	FPPFC	kegg	L6b
hsa0408062	hsa04080	Neuroactive ligand-receptor interaction	3/34	367/8216	0.192728	0.513546	0.46335	2895/84539/2917	3	FPPFC	kegg	L6b
hsa0496144	hsa04961	Endocrine and other factor-regulated calcium reabsorption	1/34	53/8216	0.197869	0.513546	0.46335	481	1	FPPFC	kegg	L6b
hsa0451056	hsa04510	Focal adhesion	2/34	201/8216	0.20175	0.513546	0.46335	22801/8395	2	FPPFC	kegg	L6b
hsa0473056	hsa04730	Long-term depression	1/34	60/8216	0.220974	0.521986	0.470965	2895	1	FPPFC	kegg	L6b
hsa0497844	hsa04978	Mineral absorption	1/34	60/8216	0.220974	0.521986	0.470965	481	1	FPPFC	kegg	L6b
hsa0056131	hsa00561	Glycerolipid metabolism	1/34	62/8216	0.227456	0.521986	0.470965	56895	1	FPPFC	kegg	L6b
hsa0421326	hsa04213	Longevity regulating pathway - multiple species	1/34	62/8216	0.227456	0.521986	0.470965	114	1	FPPFC	kegg	L6b
hsa0492742	hsa04927	Cortisol synthesis and secretion	1/34	65/8216	0.237081	0.521986	0.470965	114	1	FPPFC	kegg	L6b
hsa0522128	hsa05221	Acute myeloid leukemia	1/34	67/8216	0.243432	0.521986	0.470965	862	1	FPPFC	kegg	L6b
hsa0481052	hsa04810	Regulation of actin cytoskeleton	2/34	229/8216	0.244634	0.521986	0.470965	22801/8395	2	FPPFC	kegg	L6b
hsa0492452	hsa04924	Renin secretion	1/34	69/8216	0.249733	0.521986	0.470965	5140	1	FPPFC	kegg	L6b
hsa0503145	hsa05031	Amphetamine addiction	1/34	69/8216	0.249733	0.521986	0.470965	814	1	FPPFC	kegg	L6b
hsa0452045	hsa04520	Adherens junction	1/34	71/8216	0.255982	0.521986	0.470965	5787	1	FPPFC	kegg	L6b
hsa0056236	hsa00562	Inositol phosphate metabolism	1/34	73/8216	0.262181	0.521986	0.470965	8395	1	FPPFC	kegg	L6b
hsa0521443	hsa05214	Glioma	1/34	75/8216	0.26833	0.521986	0.470965	814	1	FPPFC	kegg	L6b
hsa0510045	hsa05100	Bacterial invasion of epithelial cells	1/34	77/8216	0.274429	0.521986	0.470965	9844	1	FPPFC	kegg	L6b
hsa0541258	hsa05412	Arrhythmogenic right ventricular cardiomyopathy	1/34	77/8216	0.274429	0.521986	0.470965	22801	1	FPPFC	kegg	L6b
hsa0472133	hsa04721	Synaptic vesicle cycle	1/34	78/8216	0.27746	0.521986	0.470965	440279	1	FPPFC	kegg	L6b
hsa0414612	hsa04146	Peroxisome	1/34	82/8216	0.289462	0.521986	0.470965	51555	1	FPPFC	kegg	L6b
hsa0401242	hsa04012	ErbB signaling pathway	1/34	85/8216	0.298336	0.521986	0.470965	2066	1	FPPFC	kegg	L6b
hsa0426040	hsa04260	Cardiac muscle contraction	1/34	87/8216	0.304192	0.521986	0.470965	481	1	FPPFC	kegg	L6b
hsa0451252	hsa04512	ECM-receptor interaction	1/34	88/8216	0.307102	0.521986	0.470965	22801	1	FPPFC	kegg	L6b
hsa0454055	hsa04540	Gap junction	1/34	88/8216	0.307102	0.521986	0.470965	114	1	FPPFC	kegg	L6b
hsa0472742	hsa04727	GABAergic synapse	1/34	89/8216	0.310001	0.521986	0.470965	114	1	FPPFC	kegg	L6b
hsa0541054	hsa05410	Hypertrophic cardiomyopathy	1/34	90/8216	0.312888	0.521986	0.470965	22801	1	FPPFC	kegg	L6b
hsa0491250	hsa04912	GnRH signaling pathway	1/34	93/8216	0.321477	0.521986	0.470965	114	1	FPPFC	kegg	L6b
hsa0407053	hsa04070	Phosphatidylinositol signaling system	1/34	97/8216	0.332769	0.521986	0.470965	8395	1	FPPFC	kegg	L6b
hsa0466635	hsa04666	Fc gamma R-mediated phagocytosis	1/34	97/8216	0.332769	0.521986	0.470965	8395	1	FPPFC	kegg	L6b
hsa0152239	hsa01522	Endocrine resistance	1/34	98/8216	0.335563	0.521986	0.470965	114	1	FPPFC	kegg	L6b
hsa0475056	hsa04750	Inflammatory mediator regulation of TRP channels	1/34	98/8216	0.335563	0.521986	0.470965	114	1	FPPFC	kegg	L6b
hsa0523147	hsa05231	Choline metabolism in cancer	1/34	98/8216	0.335563	0.521986	0.470965	8395	1	FPPFC	kegg	L6b
hsa0491646	hsa04916	Melanogenesis	1/34	101/8216	0.343877	0.522044	0.471017	114	1	FPPFC	kegg	L6b
hsa0401053	hsa04010	MAPK signaling pathway	2/34	294/8216	0.344922	0.522044	0.471017	2066/5924	2	FPPFC	kegg	L6b
hsa0492848	hsa04928	Parathyroid hormone synthesis, secretion and action	1/34	106/8216	0.357511	0.530828	0.478942	114	1	FPPFC	kegg	L6b
hsa0492247	hsa04922	Glucagon signaling pathway	1/34	107/8216	0.360204	0.530828	0.478942	5140	1	FPPFC	kegg	L6b
hsa0472246	hsa04722	Neurotrophin signaling pathway	1/34	119/8216	0.391684	0.55179	0.497856	814	1	FPPFC	kegg	L6b
hsa0493547	hsa04935	Growth hormone synthesis, secretion and action	1/34	120/8216	0.394239	0.55179	0.497856	114	1	FPPFC	kegg	L6b
hsa0491938	hsa04919	Thyroid hormone signaling pathway	1/34	121/8216	0.396783	0.55179	0.497856	481	1	FPPFC	kegg	L6b
hsa0461153	hsa04611	Platelet activation	1/34	124/8216	0.404352	0.55179	0.497856	114	1	FPPFC	kegg	L6b
hsa0411029	hsa04110	Cell cycle	1/34	127/8216	0.41183	0.55179	0.497856	8555	1	FPPFC	kegg	L6b
hsa0438023	hsa04380	Osteoclast differentiation	1/34	128/8216	0.414302	0.55179	0.497856	814	1	FPPFC	kegg	L6b
hsa0492642	hsa04926	Relaxin signaling pathway	1/34	129/8216	0.416764	0.55179	0.497856	114	1	FPPFC	kegg	L6b
hsa0411449	hsa04114	Oocyte meiosis	1/34	131/8216	0.421658	0.55179	0.497856	114	1	FPPFC	kegg	L6b
hsa0414215	hsa04142	Lysosome	1/34	132/8216	0.424091	0.55179	0.497856	138050	1	FPPFC	kegg	L6b
hsa0427057	hsa04270	Vascular smooth muscle contraction	1/34	134/8216	0.428925	0.55179	0.497856	114	1	FPPFC	kegg	L6b
hsa0415156	hsa04151	PI3K-Akt signaling pathway	2/34	354/8216	0.434136	0.55179	0.497856	22801/2066	2	FPPFC	kegg	L6b
hsa0491033	hsa04910	Insulin signaling pathway	1/34	137/8216	0.436103	0.55179	0.497856	5140	1	FPPFC	kegg	L6b
hsa0491555	hsa04915	Estrogen signaling pathway	1/34	138/8216	0.438476	0.55179	0.497856	114	1	FPPFC	kegg	L6b
hsa0501751	hsa05017	Spinocerebellar ataxia	1/34	143/8216	0.450197	0.560245	0.505484	1600	1	FPPFC	kegg	L6b
hsa0472353	hsa04723	Retrograde endocannabinoid signaling	1/34	148/8216	0.46168	0.568222	0.512682	114	1	FPPFC	kegg	L6b
hsa0493445	hsa04934	Cushing syndrome	1/34	155/8216	0.477367	0.581142	0.524339	114	1	FPPFC	kegg	L6b
hsa0414137	hsa04141	Protein processing in endoplasmic reticulum	1/34	171/8216	0.511574	0.616089	0.55587	10808	1	FPPFC	kegg	L6b
hsa0461338	hsa04613	Neutrophil extracellular trap formation	1/34	190/8216	0.549378	0.654411	0.590446	9734	1	FPPFC	kegg	L6b
hsa0520241	hsa05202	Transcriptional misregulation in cancer	1/34	193/8216	0.555081	0.654411	0.590446	862	1	FPPFC	kegg	L6b
hsa0520340	hsa05203	Viral carcinogenesis	1/34	204/8216	0.5754	0.66646	0.601317	9734	1	FPPFC	kegg	L6b
hsa0520551	hsa05205	Proteoglycans in cancer	1/34	205/8216	0.577202	0.66646	0.601317	2066	1	FPPFC	kegg	L6b
hsa0401561	hsa04015	Rap1 signaling pathway	1/34	210/8216	0.5861	0.667032	0.601833	114	1	FPPFC	kegg	L6b
hsa0520747	hsa05207	Chemical carcinogenesis - receptor activation	1/34	212/8216	0.589608	0.667032	0.601833	114	1	FPPFC	kegg	L6b
hsa0516639	hsa05166	Human T-cell leukemia virus 1 infection	1/34	222/8216	0.606721	0.678341	0.612037	114	1	FPPFC	kegg	L6b
hsa0516352	hsa05163	Human cytomegalovirus infection	1/34	225/8216	0.611719	0.678341	0.612037	114	1	FPPFC	kegg	L6b
hsa0471450	hsa04714	Thermogenesis	1/34	232/8216	0.623141	0.684233	0.617353	114	1	FPPFC	kegg	L6b
hsa0401457	hsa04014	Ras signaling pathway	1/34	236/8216	0.62952	0.684527	0.617618	5924	1	FPPFC	kegg	L6b
hsa0513155	hsa05131	Shigellosis	1/34	247/8216	0.646529	0.689459	0.622069	9844	1	FPPFC	kegg	L6b
hsa0513235	hsa05132	Salmonella infection	1/34	249/8216	0.649539	0.689459	0.622069	9844	1	FPPFC	kegg	L6b
hsa0414438	hsa04144	Endocytosis	1/34	251/8216	0.652524	0.689459	0.622069	8395	1	FPPFC	kegg	L6b
hsa0501258	hsa05012	Parkinson disease	1/34	266/8216	0.674139	0.705641	0.636668	6263	1	FPPFC	kegg	L6b
hsa0502049	hsa05020	Prion disease	1/34	273/8216	0.683773	0.709098	0.639788	6263	1	FPPFC	kegg	L6b
hsa0516553	hsa05165	Human papillomavirus infection	1/34	331/8216	0.753649	0.774391	0.698699	22801	1	FPPFC	kegg	L6b
hsa0501440	hsa05014	Amyotrophic lateral sclerosis	1/34	364/8216	0.786451	0.800751	0.722482	2066	1	FPPFC	kegg	L6b
hsa0501055	hsa05010	Alzheimer disease	1/34	384/8216	0.804224	0.81147	0.732153	6263	1	FPPFC	kegg	L6b
hsa0502262	hsa05022	Pathways of neurodegeneration - multiple diseases	1/34	476/8216	0.869109	0.869109	0.784159	6263	1	FPPFC	kegg	L6b
hsa0436068	hsa04360	Axon guidance	17/145	182/8216	1.74865e-08	4.05687e-06	3.46049e-06	5362/10507/10371/818/7220/1946/2042/5594/8440/2043/8829/5921/6091/223117/57689/10512/2045	17	V1	kegg	L6b
hsa0471364	hsa04713	Circadian entrainment	10/145	97/8216	7.28527e-06	0.000845091	0.000720858	2902/2982/5579/818/2977/8863/2788/5594/805/5592	10	V1	kegg	L6b
hsa0472458	hsa04724	Glutamatergic synapse	9/145	114/8216	0.000174109	0.0111633	0.00952223	2918/2902/5579/7220/2899/2788/5594/2917/6505	9	V1	kegg	L6b
hsa0497063	hsa04970	Salivary secretion	8/145	92/8216	0.00020678	0.0111633	0.00952223	2982/5579/147/2977/805/5592/478/6844	8	V1	kegg	L6b
hsa0408063	hsa04080	Neuroactive ligand-receptor interaction	17/145	367/8216	0.000240588	0.0111633	0.00952223	2550/2918/84539/3269/2902/147/6752/2587/2908/2899/9568/2895/4886/59350/2917/7068/2690	17	V1	kegg	L6b
hsa0473057	hsa04730	Long-term depression	6/145	60/8216	0.000622628	0.0240749	0.0205358	2982/5579/2977/5594/2895/5592	6	V1	kegg	L6b
hsa0503264	hsa05032	Morphine addiction	7/145	91/8216	0.00108432	0.0325357	0.0277528	2550/10846/8622/5579/774/9568/2788	7	V1	kegg	L6b
hsa0472051	hsa04720	Long-term potentiation	6/145	67/8216	0.00112192	0.0325357	0.0277528	2902/5579/814/818/5594/805	6	V1	kegg	L6b
hsa0402463	hsa04024	cAMP signaling pathway	11/145	225/8216	0.00205696	0.0481178	0.0410442	2550/10846/2902/814/818/6752/9568/5594/4886/805/478	11	V1	kegg	L6b
hsa0541259	hsa05412	Arrhythmogenic right ventricular cardiomyopathy	6/145	77/8216	0.00230816	0.0481178	0.0410442	6546/22801/785/3680/6444/1000	6	V1	kegg	L6b
hsa0472134	hsa04721	Synaptic vesicle cycle	6/145	78/8216	0.00246483	0.0481178	0.0410442	23025/10497/774/4905/6505/6844	6	V1	kegg	L6b
hsa0427058	hsa04270	Vascular smooth muscle contraction	8/145	134/8216	0.00248885	0.0481178	0.0410442	2982/5579/147/2977/10242/5594/805/5592	8	V1	kegg	L6b
hsa0402264	hsa04022	cGMP-PKG signaling pathway	9/145	167/8216	0.00272933	0.0487081	0.0415477	6546/2982/147/2977/10242/5594/805/5592/478	9	V1	kegg	L6b
hsa0433018	hsa04330	Notch signaling pathway	5/145	59/8216	0.00372131	0.0616675	0.052602	8650/7091/6310/1488/55534	5	V1	kegg	L6b
hsa0491151	hsa04911	Insulin secretion	6/145	86/8216	0.0040224	0.0622131	0.0530675	5579/818/10242/9699/478/6844	6	V1	kegg	L6b
hsa0454056	hsa04540	Gap junction	6/145	88/8216	0.00450548	0.0641384	0.0547097	2982/5579/2977/5594/5592/10376	6	V1	kegg	L6b
hsa0472743	hsa04727	GABAergic synapse	6/145	89/8216	0.00476247	0.0641384	0.0547097	2550/5579/774/9568/2788/4905	6	V1	kegg	L6b
hsa0541055	hsa05410	Hypertrophic cardiomyopathy	6/145	90/8216	0.0050301	0.0641384	0.0547097	6546/7170/22801/785/3680/6444	6	V1	kegg	L6b
hsa0492936	hsa04929	GnRH secretion	5/145	64/8216	0.00528347	0.0641384	0.0547097	2550/5579/7220/9568/5594	5	V1	kegg	L6b
hsa0426155	hsa04261	Adrenergic signaling in cardiomyocytes	8/145	154/8216	0.00580563	0.0641384	0.0547097	6546/7170/147/785/818/5594/805/478	8	V1	kegg	L6b
hsa0492159	hsa04921	Oxytocin signaling pathway	8/145	154/8216	0.00580563	0.0641384	0.0547097	2982/5579/814/785/818/2977/5594/805	8	V1	kegg	L6b
hsa0541458	hsa05414	Dilated cardiomyopathy	6/145	96/8216	0.00687363	0.0724856	0.0618298	6546/7170/22801/785/3680/6444	6	V1	kegg	L6b
hsa0503146	hsa05031	Amphetamine addiction	5/145	69/8216	0.00726127	0.0732441	0.0624768	2902/5579/814/818/805	5	V1	kegg	L6b
hsa0492554	hsa04925	Aldosterone synthesis and secretion	6/145	98/8216	0.00758483	0.07332	0.0625416	5587/5579/814/818/805/478	6	V1	kegg	L6b
hsa0401458	hsa04014	Ras signaling pathway	10/145	236/8216	0.00881772	0.0818285	0.0697992	2902/9771/5922/5579/2260/1946/2788/5594/5921/805	10	V1	kegg	L6b
hsa0415157	hsa04151	PI3K-Akt signaling pathway	13/145	354/8216	0.00960451	0.0824546	0.0703333	3910/9223/896/22801/2260/7143/1946/3680/2788/5594/2690/3326/3320	13	V1	kegg	L6b
hsa0402066	hsa04020	Calcium signaling pathway	10/145	240/8216	0.00986184	0.0824546	0.0703333	6546/3269/2902/5579/2260/147/814/818/774/805	10	V1	kegg	L6b
hsa0521444	hsa05214	Glioma	5/145	75/8216	0.0102548	0.0824546	0.0703333	5579/814/818/5594/805	5	V1	kegg	L6b
hsa0431046	hsa04310	Wnt signaling pathway	8/145	170/8216	0.0103068	0.0824546	0.0703333	5579/896/7091/818/4088/1488/144165/51701	8	V1	kegg	L6b
hsa0497150	hsa04971	Gastric acid secretion	5/145	76/8216	0.0108249	0.0837129	0.0714067	5579/818/6752/805/478	5	V1	kegg	L6b
hsa0437157	hsa04371	Apelin signaling pathway	7/145	139/8216	0.0113731	0.0851145	0.0726022	6546/814/4088/9759/2788/5594/805	7	V1	kegg	L6b
hsa0401562	hsa04015	Rap1 signaling pathway	9/145	210/8216	0.0118893	0.0861971	0.0735257	9223/2902/9771/5587/5579/2260/1946/5594/805	9	V1	kegg	L6b
hsa0472550	hsa04725	Cholinergic synapse	6/145	113/8216	0.0147024	0.103362	0.0881674	5579/814/818/774/2788/5594	6	V1	kegg	L6b
hsa0472647	hsa04726	Serotonergic synapse	6/145	115/8216	0.0159147	0.108595	0.0926306	5579/7220/774/2788/5594/3751	6	V1	kegg	L6b
hsa0451253	hsa04512	ECM-receptor interaction	5/145	88/8216	0.0194256	0.128764	0.109835	3910/22801/7143/3680/80144	5	V1	kegg	L6b
hsa0471030	hsa04710	Circadian rhythm	3/145	34/8216	0.0216101	0.139265	0.118792	4862/8863/6095	3	V1	kegg	L6b
hsa0023063	hsa00230	Purine metabolism	6/145	128/8216	0.0255149	0.159986	0.136467	10846/5152/2982/8622/2272/2977	6	V1	kegg	L6b
hsa0496035	hsa04960	Aldosterone-regulated sodium reabsorption	3/145	37/8216	0.0270105	0.163633	0.139578	5579/5594/478	3	V1	kegg	L6b
hsa0407054	hsa04070	Phosphatidylinositol signaling system	5/145	97/8216	0.0282126	0.163633	0.139578	8525/8871/5579/1608/805	5	V1	kegg	L6b
hsa0521537	hsa05215	Prostate cancer	5/145	97/8216	0.0282126	0.163633	0.139578	2119/2260/5594/3326/3320	5	V1	kegg	L6b
hsa0491556	hsa04915	Estrogen signaling pathway	6/145	138/8216	0.0351	0.198614	0.169417	2550/9568/5594/805/3326/3320	6	V1	kegg	L6b
hsa0452046	hsa04520	Adherens junction	4/145	71/8216	0.0363987	0.201059	0.171503	2260/4088/5594/51701	4	V1	kegg	L6b
hsa0465930	hsa04659	Th17 cell differentiation	5/145	108/8216	0.0419351	0.226255	0.192994	4088/5594/3326/6095/3320	5	V1	kegg	L6b
hsa0051436	hsa00514	Other types of O-glycan biosynthesis	3/145	47/8216	0.0496795	0.261946	0.223439	442117/84620/64409	3	V1	kegg	L6b
hsa0491939	hsa04919	Thyroid hormone signaling pathway	5/145	121/8216	0.062588	0.313634	0.267528	5579/5594/7068/10231/478	5	V1	kegg	L6b
hsa0401243	hsa04012	ErbB signaling pathway	4/145	85/8216	0.0629978	0.313634	0.267528	5579/818/5594/8440	4	V1	kegg	L6b
hsa0451057	hsa04510	Focal adhesion	7/145	201/8216	0.0648537	0.313634	0.267528	3910/5579/896/22801/7143/3680/5594	7	V1	kegg	L6b
hsa0496145	hsa04961	Endocrine and other factor-regulated calcium reabsorption	3/145	53/8216	0.0665725	0.313634	0.267528	6546/5579/478	3	V1	kegg	L6b
hsa0426041	hsa04260	Cardiac muscle contraction	4/145	87/8216	0.0674518	0.313634	0.267528	6546/7170/785/478	4	V1	kegg	L6b
hsa0516554	hsa05165	Human papillomavirus infection	10/145	331/8216	0.0675936	0.313634	0.267528	3910/9223/896/22801/7187/7143/3680/55534/5594/545	10	V1	kegg	L6b
hsa0401054	hsa04010	MAPK signaling pathway	9/145	294/8216	0.0755799	0.338883	0.289066	5922/5579/2260/785/1946/774/5594/5921/51701	9	V1	kegg	L6b
hsa0414439	hsa04144	Endocytosis	8/145	251/8216	0.0759566	0.338883	0.289066	7456/8853/9922/4088/57154/50807/22905/254122	8	V1	kegg	L6b
hsa0491251	hsa04912	GnRH signaling pathway	4/145	93/8216	0.0817629	0.349175	0.297844	5579/818/5594/805	4	V1	kegg	L6b
hsa0414138	hsa04141	Protein processing in endoplasmic reticulum	6/145	171/8216	0.0817976	0.349175	0.297844	5071/4121/64215/3326/11231/3320	6	V1	kegg	L6b
hsa0472852	hsa04728	Dopaminergic synapse	5/145	132/8216	0.0838435	0.349175	0.297844	5579/818/774/2788/805	5	V1	kegg	L6b
hsa0465718	hsa04657	IL-17 signaling pathway	4/145	94/8216	0.0842836	0.349175	0.297844	7187/5594/3326/3320	4	V1	kegg	L6b
hsa0435018	hsa04350	TGF-beta signaling pathway	4/145	95/8216	0.0868422	0.353463	0.301502	654/4088/57154/5594	4	V1	kegg	L6b
hsa0466636	hsa04666	Fc gamma R-mediated phagocytosis	4/145	97/8216	0.0920717	0.365459	0.311734	5579/8853/50807/5594	4	V1	kegg	L6b
hsa0475057	hsa04750	Inflammatory mediator regulation of TRP channels	4/145	98/8216	0.0947419	0.365459	0.311734	3269/5579/818/805	4	V1	kegg	L6b
hsa0523148	hsa05231	Choline metabolism in cancer	4/145	98/8216	0.0947419	0.365459	0.311734	8525/5579/1608/5594	4	V1	kegg	L6b
hsa0056132	hsa00561	Glycerolipid metabolism	3/145	62/8216	0.0960905	0.365459	0.311734	8525/1608/129642	3	V1	kegg	L6b
hsa0491647	hsa04916	Melanogenesis	4/145	101/8216	0.10297	0.385307	0.328664	5579/818/5594/805	4	V1	kegg	L6b
hsa0501752	hsa05017	Spinocerebellar ataxia	5/145	143/8216	0.108449	0.393792	0.335903	1600/2902/5579/6310/6095	5	V1	kegg	L6b
hsa0497447	hsa04974	Protein digestion and absorption	4/145	103/8216	0.108632	0.393792	0.335903	6546/81578/6505/478	4	V1	kegg	L6b
hsa0503449	hsa05034	Alcoholism	6/145	187/8216	0.112947	0.403134	0.343871	2902/814/9759/2788/5594/805	6	V1	kegg	L6b
hsa0492849	hsa04928	Parathyroid hormone synthesis, secretion and action	4/145	106/8216	0.117383	0.412621	0.351963	5579/2260/11214/5594	4	V1	kegg	L6b
hsa0407255	hsa04072	Phospholipase D signaling pathway	5/145	148/8216	0.120685	0.416575	0.355336	2918/8525/1608/5594/2917	5	V1	kegg	L6b
hsa0492453	hsa04924	Renin secretion	3/145	69/8216	0.122099	0.416575	0.355336	2982/2977/805	3	V1	kegg	L6b
hsa0406636	hsa04066	HIF-1 signaling pathway	4/145	109/8216	0.126433	0.425108	0.362615	5209/5579/818/5594	4	V1	kegg	L6b
hsa0051235	hsa00512	Mucin type O-glycan biosynthesis	2/145	36/8216	0.132276	0.437723	0.373376	442117/64409	2	V1	kegg	L6b
hsa0522329	hsa05223	Non-small cell lung cancer	3/145	72/8216	0.133958	0.437723	0.373376	5579/2272/5594	3	V1	kegg	L6b
hsa0514321	hsa05143	African trypanosomiasis	2/145	37/8216	0.138291	0.439501	0.374892	3910/5579	2	V1	kegg	L6b
hsa0521613	hsa05216	Thyroid cancer	2/145	37/8216	0.138291	0.439501	0.374892	7170/5594	2	V1	kegg	L6b
hsa0421841	hsa04218	Cellular senescence	5/145	156/8216	0.14154	0.443748	0.378515	896/4088/5594/545/805	5	V1	kegg	L6b
hsa0439050	hsa04390	Hippo signaling pathway	5/145	157/8216	0.144253	0.446222	0.380625	654/896/9231/7003/4088	5	V1	kegg	L6b
hsa0522019	hsa05220	Chronic myeloid leukemia	3/145	76/8216	0.15036	0.458994	0.391519	4088/1488/5594	3	V1	kegg	L6b
hsa0503340	hsa05033	Nicotine addiction	2/145	40/8216	0.156675	0.466588	0.397997	2902/774	2	V1	kegg	L6b
hsa0472247	hsa04722	Neurotrophin signaling pathway	4/145	119/8216	0.158588	0.466588	0.397997	814/818/5594/805	4	V1	kegg	L6b
hsa0493548	hsa04935	Growth hormone synthesis, secretion and action	4/145	120/8216	0.161959	0.466588	0.397997	5579/6752/5594/2690	4	V1	kegg	L6b
hsa0421626	hsa04216	Ferroptosis	2/145	41/8216	0.162903	0.466588	0.397997	5621/2181	2	V1	kegg	L6b
hsa0521922	hsa05219	Bladder cancer	2/145	41/8216	0.162903	0.466588	0.397997	1612/5594	2	V1	kegg	L6b
hsa0520748	hsa05207	Chemical carcinogenesis - receptor activation	6/145	212/8216	0.171803	0.486078	0.414622	5579/896/774/5594/3326/3320	6	V1	kegg	L6b
hsa0461154	hsa04611	Platelet activation	4/145	124/8216	0.1757	0.491113	0.418917	2982/2977/5594/5592	4	V1	kegg	L6b
hsa0541749	hsa05417	Lipid and atherosclerosis	6/145	215/8216	0.179609	0.496062	0.423138	7187/818/5594/805/3326/3320	6	V1	kegg	L6b
hsa0496226	hsa04962	Vasopressin-regulated water reabsorption	2/145	44/8216	0.181838	0.496312	0.423351	4905/6844	2	V1	kegg	L6b
hsa0411030	hsa04110	Cell cycle	4/145	127/8216	0.186261	0.502471	0.428605	8555/896/4088/545	4	V1	kegg	L6b
hsa0493024	hsa04930	Type II diabetes mellitus	2/145	46/8216	0.194637	0.519032	0.442732	774/5594	2	V1	kegg	L6b
hsa0497327	hsa04973	Carbohydrate digestion and absorption	2/145	47/8216	0.20108	0.530119	0.452189	5579/478	2	V1	kegg	L6b
hsa0502263	hsa05022	Pathways of neurodegeneration - multiple diseases	11/145	476/8216	0.218871	0.564208	0.481267	2902/5071/5579/6310/818/5621/774/5594/805/1768/10376	11	V1	kegg	L6b
hsa0051042	hsa00510	N-Glycan biosynthesis	2/145	50/8216	0.220545	0.564208	0.481267	84620/4121	2	V1	kegg	L6b
hsa0522229	hsa05222	Small cell lung cancer	3/145	92/8216	0.221306	0.564208	0.481267	3910/2272/7187	3	V1	kegg	L6b
hsa0060430	hsa00604	Glycosphingolipid biosynthesis - ganglio series	1/145	15/8216	0.234573	0.591531	0.504573	29906	1	V1	kegg	L6b
hsa034607	hsa03460	Fanconi anemia pathway	2/145	54/8216	0.246719	0.615471	0.524994	545/22909	2	V1	kegg	L6b
hsa0056435	hsa00564	Glycerophospholipid metabolism	3/145	99/8216	0.254232	0.623059	0.531466	8525/1608/129642	3	V1	kegg	L6b
hsa0493331	hsa04933	AGE-RAGE signaling pathway in diabetic complications	3/145	100/8216	0.258996	0.623059	0.531466	5579/4088/5594	3	V1	kegg	L6b
hsa0434017	hsa04340	Hedgehog signaling pathway	2/145	56/8216	0.259856	0.623059	0.531466	57154/8405	2	V1	kegg	L6b
hsa0472354	hsa04723	Retrograde endocannabinoid signaling	4/145	148/8216	0.265024	0.623059	0.531466	5579/774/2788/5594	4	V1	kegg	L6b
hsa0513030	hsa05130	Pathogenic Escherichia coli infection	5/145	197/8216	0.268026	0.623059	0.531466	7456/4642/5594/8440/10376	5	V1	kegg	L6b
hsa0491442	hsa04914	Progesterone-mediated oocyte maturation	3/145	102/8216	0.26856	0.623059	0.531466	5594/3326/3320	3	V1	kegg	L6b
hsa0497250	hsa04972	Pancreatic secretion	3/145	102/8216	0.26856	0.623059	0.531466	5579/7220/478	3	V1	kegg	L6b
hsa0492345	hsa04923	Regulation of lipolysis in adipocytes	2/145	58/8216	0.273001	0.623661	0.53198	4886/5592	2	V1	kegg	L6b
hsa000612	hsa00061	Fatty acid biosynthesis	1/145	18/8216	0.274464	0.623661	0.53198	2181	1	V1	kegg	L6b
hsa0406419	hsa04064	NF-kappa B signaling pathway	3/145	104/8216	0.278165	0.623661	0.53198	5579/23085/7187	3	V1	kegg	L6b
hsa0437027	hsa04370	VEGF signaling pathway	2/145	59/8216	0.279572	0.623661	0.53198	5579/5594	2	V1	kegg	L6b
hsa0497845	hsa04978	Mineral absorption	2/145	60/8216	0.286139	0.632232	0.53929	6546/478	2	V1	kegg	L6b
hsa0520341	hsa05203	Viral carcinogenesis	5/145	204/8216	0.2919	0.634452	0.541184	5922/896/7187/9759/5594	5	V1	kegg	L6b
hsa0493446	hsa04934	Cushing syndrome	4/145	155/8216	0.292614	0.634452	0.541184	8622/5087/818/5594	4	V1	kegg	L6b
hsa0053225	hsa00532	Glycosaminoglycan biosynthesis - chondroitin sulfate / dermatan sulfate	1/145	20/8216	0.299904	0.644238	0.549532	50515	1	V1	kegg	L6b
hsa0421738	hsa04217	Necroptosis	4/145	159/8216	0.308557	0.652396	0.55649	818/5478/3326/3320	4	V1	kegg	L6b
hsa0077030	hsa00770	Pantothenate and CoA biosynthesis	1/145	21/8216	0.31229	0.652396	0.55649	1806	1	V1	kegg	L6b
hsa0492743	hsa04927	Cortisol synthesis and secretion	2/145	65/8216	0.318852	0.652396	0.55649	8622/5087	2	V1	kegg	L6b
hsa0532117	hsa05321	Inflammatory bowel disease	2/145	65/8216	0.318852	0.652396	0.55649	4088/6095	2	V1	kegg	L6b
hsa0517049	hsa05170	Human immunodeficiency virus 1 infection	5/145	212/8216	0.319628	0.652396	0.55649	5579/2788/5594/545/805	5	V1	kegg	L6b
hsa0516136	hsa05161	Hepatitis B	4/145	162/8216	0.320574	0.652396	0.55649	5579/7187/4088/5594	4	V1	kegg	L6b
hsa0522129	hsa05221	Acute myeloid leukemia	2/145	67/8216	0.331849	0.667074	0.56901	862/5594	2	V1	kegg	L6b
hsa030604	hsa03060	Protein export	1/145	23/8216	0.336412	0.667074	0.56901	11231	1	V1	kegg	L6b
hsa0496416	hsa04964	Proximal tubule bicarbonate reclamation	1/145	23/8216	0.336412	0.667074	0.56901	478	1	V1	kegg	L6b
hsa0522542	hsa05225	Hepatocellular carcinoma	4/145	168/8216	0.344707	0.67773	0.5781	5579/4088/6595/5594	4	V1	kegg	L6b
hsa0453041	hsa04530	Tight junction	4/145	169/8216	0.348737	0.678503	0.57876	9223/154810/51762/10376	4	V1	kegg	L6b
hsa0523020	hsa05230	Central carbon metabolism in cancer	2/145	70/8216	0.351211	0.678503	0.57876	2260/5594	2	V1	kegg	L6b
hsa0516640	hsa05166	Human T-cell leukemia virus 1 infection	5/145	222/8216	0.354709	0.678503	0.57876	896/4088/5594/8829/545	5	V1	kegg	L6b
hsa0516440	hsa05164	Influenza A	4/145	171/8216	0.356799	0.678503	0.57876	5579/896/7187/5594	4	V1	kegg	L6b
hsa0521828	hsa05218	Melanoma	2/145	72/8216	0.364014	0.681797	0.581569	2260/5594	2	V1	kegg	L6b
hsa0516353	hsa05163	Human cytomegalovirus infection	5/145	225/8216	0.365283	0.681797	0.581569	5579/2788/11214/5594/805	5	V1	kegg	L6b
hsa0411524	hsa04115	p53 signaling pathway	2/145	73/8216	0.370381	0.681797	0.581569	896/545	2	V1	kegg	L6b
hsa006504	hsa00650	Butanoate metabolism	1/145	27/8216	0.382165	0.681797	0.581569	54511	1	V1	kegg	L6b
hsa033209	hsa03320	PPAR signaling pathway	2/145	75/8216	0.383038	0.681797	0.581569	2181/10873	2	V1	kegg	L6b
hsa0491843	hsa04918	Thyroid hormone synthesis	2/145	75/8216	0.383038	0.681797	0.581569	5579/478	2	V1	kegg	L6b
hsa0513325	hsa05133	Pertussis	2/145	76/8216	0.389327	0.681797	0.581569	5594/805	2	V1	kegg	L6b
hsa0521219	hsa05212	Pancreatic cancer	2/145	76/8216	0.389327	0.681797	0.581569	4088/5594	2	V1	kegg	L6b
hsa0471451	hsa04714	Thermogenesis	5/145	232/8216	0.389974	0.681797	0.581569	2260/6595/2181/9658/5592	5	V1	kegg	L6b
hsa0514011	hsa05140	Leishmaniasis	2/145	77/8216	0.395588	0.681797	0.581569	5579/5594	2	V1	kegg	L6b
hsa0492643	hsa04926	Relaxin signaling pathway	3/145	129/8216	0.398961	0.681797	0.581569	2788/5594/59350	3	V1	kegg	L6b
hsa046128	hsa04612	Antigen processing and presentation	2/145	78/8216	0.401819	0.681797	0.581569	3326/3320	2	V1	kegg	L6b
hsa0439221	hsa04392	Hippo signaling pathway - multiple species	1/145	29/8216	0.403852	0.681797	0.581569	7003	1	V1	kegg	L6b
hsa0474424	hsa04744	Phototransduction	1/145	29/8216	0.403852	0.681797	0.581569	805	1	V1	kegg	L6b
hsa0152139	hsa01521	EGFR tyrosine kinase inhibitor resistance	2/145	79/8216	0.40802	0.681797	0.581569	5579/5594	2	V1	kegg	L6b
hsa0406840	hsa04068	FoxO signaling pathway	3/145	131/8216	0.40849	0.681797	0.581569	4088/5594/51701	3	V1	kegg	L6b
hsa0411450	hsa04114	Oocyte meiosis	3/145	131/8216	0.40849	0.681797	0.581569	818/5594/805	3	V1	kegg	L6b
hsa0462138	hsa04621	NOD-like receptor signaling pathway	4/145	186/8216	0.417046	0.691104	0.589508	7187/5594/3326/3320	4	V1	kegg	L6b
hsa0041029	hsa00410	beta-Alanine metabolism	1/145	31/8216	0.424783	0.69184	0.590136	1806	1	V1	kegg	L6b
hsa0414613	hsa04146	Peroxisome	2/145	82/8216	0.426436	0.69184	0.590136	2181/54511	2	V1	kegg	L6b
hsa0466227	hsa04662	B cell receptor signaling pathway	2/145	82/8216	0.426436	0.69184	0.590136	5579/5594	2	V1	kegg	L6b
hsa0520242	hsa05202	Transcriptional misregulation in cancer	4/145	193/8216	0.444792	0.696806	0.594372	2119/5087/862/2120	4	V1	kegg	L6b
hsa000513	hsa00051	Fructose and mannose metabolism	1/145	33/8216	0.444984	0.696806	0.594372	5209	1	V1	kegg	L6b
hsa041308	hsa04130	SNARE interactions in vesicular transport	1/145	33/8216	0.444984	0.696806	0.594372	6844	1	V1	kegg	L6b
hsa0541841	hsa05418	Fluid shear stress and atherosclerosis	3/145	139/8216	0.446124	0.696806	0.594372	805/3326/3320	3	V1	kegg	L6b
hsa0516754	hsa05167	Kaposi sarcoma-associated herpesvirus infection	4/145	194/8216	0.448726	0.696806	0.594372	7187/2788/5594/805	4	V1	kegg	L6b
hsa0474248	hsa04742	Taste transduction	2/145	86/8216	0.450521	0.696806	0.594372	2550/9568	2	V1	kegg	L6b
hsa0521046	hsa05210	Colorectal cancer	2/145	86/8216	0.450521	0.696806	0.594372	4088/5594	2	V1	kegg	L6b
hsa000402	hsa00040	Pentose and glucuronate interconversions	1/145	35/8216	0.46448	0.709118	0.604873	55277	1	V1	kegg	L6b
hsa0455025	hsa04550	Signaling pathways regulating pluripotency of stem cells	3/145	143/8216	0.464594	0.709118	0.604873	2260/4088/5594	3	V1	kegg	L6b
hsa007603	hsa00760	Nicotinate and nicotinamide metabolism	1/145	36/8216	0.473972	0.718702	0.613049	349565	1	V1	kegg	L6b
hsa012503	hsa01250	Biosynthesis of nucleotide sugars	1/145	37/8216	0.483296	0.726773	0.619933	80146	1	V1	kegg	L6b
hsa0465821	hsa04658	Th1 and Th2 cell differentiation	2/145	92/8216	0.485559	0.726773	0.619933	55534/5594	2	V1	kegg	L6b
hsa0520552	hsa05205	Proteoglycans in cancer	4/145	205/8216	0.491376	0.730765	0.623338	5579/2260/818/5594	4	V1	kegg	L6b
hsa0051341	hsa00513	Various types of N-glycan biosynthesis	1/145	39/8216	0.501456	0.741004	0.632073	4121	1	V1	kegg	L6b
hsa0501259	hsa05012	Parkinson disease	5/145	266/8216	0.507599	0.745336	0.635767	5071/818/201266/805/10376	5	V1	kegg	L6b
hsa0451457	hsa04514	Cell adhesion molecules	3/145	157/8216	0.526974	0.768917	0.655882	3680/57689/1000	3	V1	kegg	L6b
hsa0502050	hsa05020	Prion disease	5/145	273/8216	0.530822	0.769692	0.656543	2902/5621/774/5594/10376	5	V1	kegg	L6b
hsa000713	hsa00071	Fatty acid degradation	1/145	43/8216	0.535894	0.77222	0.6587	2181	1	V1	kegg	L6b
hsa0514640	hsa05146	Amoebiasis	2/145	102/8216	0.540795	0.774472	0.66062	3910/5579	2	V1	kegg	L6b
hsa0462018	hsa04620	Toll-like receptor signaling pathway	2/145	104/8216	0.551344	0.775223	0.661261	7187/5594	2	V1	kegg	L6b
hsa0462538	hsa04625	C-type lectin receptor signaling pathway	2/145	104/8216	0.551344	0.775223	0.661261	5594/805	2	V1	kegg	L6b
hsa0466031	hsa04660	T cell receptor signaling pathway	2/145	104/8216	0.551344	0.775223	0.661261	5594/8440	2	V1	kegg	L6b
hsa0492248	hsa04922	Glucagon signaling pathway	2/145	107/8216	0.566849	0.789035	0.673043	818/805	2	V1	kegg	L6b
hsa006206	hsa00620	Pyruvate metabolism	1/145	47/8216	0.567969	0.789035	0.673043	10873	1	V1	kegg	L6b
hsa002805	hsa00280	Valine, leucine and isoleucine degradation	1/145	48/8216	0.575638	0.789109	0.673105	54511	1	V1	kegg	L6b
hsa0481053	hsa04810	Regulation of actin cytoskeleton	4/145	229/8216	0.579216	0.789109	0.673105	22801/2260/3680/5594	4	V1	kegg	L6b
hsa005203	hsa00520	Amino sugar and nucleotide sugar metabolism	1/145	49/8216	0.583171	0.789109	0.673105	80146	1	V1	kegg	L6b
hsa0503026	hsa05030	Cocaine addiction	1/145	49/8216	0.583171	0.789109	0.673105	2902	1	V1	kegg	L6b
hsa0517151	hsa05171	Coronavirus disease - COVID-19	4/145	232/8216	0.58959	0.789109	0.673105	5579/7187/5594/8829	4	V1	kegg	L6b
hsa0466823	hsa04668	TNF signaling pathway	2/145	112/8216	0.591831	0.789109	0.673105	7187/5594	2	V1	kegg	L6b
hsa0514523	hsa05145	Toxoplasmosis	2/145	112/8216	0.591831	0.789109	0.673105	3910/5594	2	V1	kegg	L6b
hsa0491332	hsa04913	Ovarian steroidogenesis	1/145	51/8216	0.597842	0.792567	0.676056	654	1	V1	kegg	L6b
hsa0515234	hsa05152	Tuberculosis	3/145	180/8216	0.620151	0.817472	0.697299	818/5594/805	3	V1	kegg	L6b
hsa0407133	hsa04071	Sphingolipid signaling pathway	2/145	119/8216	0.624995	0.819202	0.698775	5579/5594	2	V1	kegg	L6b
hsa012125	hsa01212	Fatty acid metabolism	1/145	57/8216	0.638847	0.822821	0.701862	2181	1	V1	kegg	L6b
hsa0520646	hsa05206	MicroRNAs in cancer	5/145	310/8216	0.644441	0.822821	0.701862	5579/7143/9759/1946/5594	5	V1	kegg	L6b
hsa0024030	hsa00240	Pyrimidine metabolism	1/145	58/8216	0.645265	0.822821	0.701862	1806	1	V1	kegg	L6b
hsa0521336	hsa05213	Endometrial cancer	1/145	58/8216	0.645265	0.822821	0.701862	5594	1	V1	kegg	L6b
hsa0513236	hsa05132	Salmonella infection	4/145	249/8216	0.645489	0.822821	0.701862	5594/3326/3320/10376	4	V1	kegg	L6b
hsa0461339	hsa04613	Neutrophil extracellular trap formation	3/145	190/8216	0.656613	0.828892	0.70704	5579/9759/5594	3	V1	kegg	L6b
hsa0541638	hsa05416	Viral myocarditis	1/145	60/8216	0.657764	0.828892	0.70704	6444	1	V1	kegg	L6b
hsa0406248	hsa04062	Chemokine signaling pathway	3/145	192/8216	0.6636	0.828892	0.70704	5579/2788/5594	3	V1	kegg	L6b
hsa0438024	hsa04380	Osteoclast differentiation	2/145	128/8216	0.664543	0.828892	0.70704	814/5594	2	V1	kegg	L6b
hsa0325015	hsa03250	Viral life cycle - HIV-1	1/145	63/8216	0.675697	0.833139	0.710663	5478	1	V1	kegg	L6b
hsa0465033	hsa04650	Natural killer cell mediated cytotoxicity	2/145	131/8216	0.676964	0.833139	0.710663	5579/5594	2	V1	kegg	L6b
hsa0421042	hsa04210	Apoptosis	2/145	136/8216	0.696839	0.833139	0.710663	5594/10376	2	V1	kegg	L6b
hsa0541542	hsa05415	Diabetic cardiomyopathy	3/145	203/8216	0.700196	0.833139	0.710663	5579/818/4088	3	V1	kegg	L6b
hsa0491034	hsa04910	Insulin signaling pathway	2/145	137/8216	0.700692	0.833139	0.710663	5594/805	2	V1	kegg	L6b
hsa0513543	hsa05135	Yersinia infection	2/145	137/8216	0.700692	0.833139	0.710663	7456/5594	2	V1	kegg	L6b
hsa0466433	hsa04664	Fc epsilon RI signaling pathway	1/145	68/8216	0.703534	0.833139	0.710663	5594	1	V1	kegg	L6b
hsa0516227	hsa05162	Measles	2/145	139/8216	0.708276	0.833139	0.710663	896/7187	2	V1	kegg	L6b
hsa0492016	hsa04920	Adipocytokine signaling pathway	1/145	69/8216	0.70881	0.833139	0.710663	2181	1	V1	kegg	L6b
hsa0521122	hsa05211	Renal cell carcinoma	1/145	69/8216	0.70881	0.833139	0.710663	5594	1	V1	kegg	L6b
hsa0491720	hsa04917	Prolactin signaling pathway	1/145	70/8216	0.713992	0.833139	0.710663	5594	1	V1	kegg	L6b
hsa0414029	hsa04140	Autophagy - animal	2/145	141/8216	0.7157	0.833139	0.710663	1612/5594	2	V1	kegg	L6b
hsa046226	hsa04622	RIG-I-like receptor signaling pathway	1/145	71/8216	0.719083	0.833139	0.710663	7187	1	V1	kegg	L6b
hsa0412041	hsa04120	Ubiquitin mediated proteolysis	2/145	142/8216	0.719353	0.833139	0.710663	5071/57154	2	V1	kegg	L6b
hsa0413729	hsa04137	Mitophagy - animal	1/145	72/8216	0.724084	0.833139	0.710663	5071	1	V1	kegg	L6b
hsa0056237	hsa00562	Inositol phosphate metabolism	1/145	73/8216	0.728997	0.833139	0.710663	8871	1	V1	kegg	L6b
hsa0152421	hsa01524	Platinum drug resistance	1/145	73/8216	0.728997	0.833139	0.710663	5594	1	V1	kegg	L6b
hsa0522425	hsa05224	Breast cancer	2/145	147/8216	0.737034	0.838195	0.714976	2260/5594	2	V1	kegg	L6b
hsa0522643	hsa05226	Gastric cancer	2/145	149/8216	0.743838	0.841807	0.718057	4088/5594	2	V1	kegg	L6b
hsa0510046	hsa05100	Bacterial invasion of epithelial cells	1/145	77/8216	0.747793	0.842175	0.718371	79658	1	V1	kegg	L6b
hsa0304016	hsa03040	Spliceosome	2/145	154/8216	0.760196	0.848848	0.724062	58517/6430	2	V1	kegg	L6b
hsa0098333	hsa00983	Drug metabolism - other enzymes	1/145	80/8216	0.761036	0.848848	0.724062	1806	1	V1	kegg	L6b
hsa0415033	hsa04150	mTOR signaling pathway	2/145	156/8216	0.766484	0.850197	0.725213	5579/5594	2	V1	kegg	L6b
hsa0516031	hsa05160	Hepatitis C	2/145	157/8216	0.769575	0.850197	0.725213	7187/5594	2	V1	kegg	L6b
hsa0501641	hsa05016	Huntington disease	4/145	306/8216	0.794647	0.859759	0.73337	2902/774/1768/10376	4	V1	kegg	L6b
hsa0463037	hsa04630	JAK-STAT signaling pathway	2/145	166/8216	0.79583	0.859759	0.73337	896/2690	2	V1	kegg	L6b
hsa0421131	hsa04211	Longevity regulating pathway	1/145	89/8216	0.79676	0.859759	0.73337	814	1	V1	kegg	L6b
hsa0497634	hsa04976	Bile secretion	1/145	89/8216	0.79676	0.859759	0.73337	478	1	V1	kegg	L6b
hsa0523520	hsa05235	PD-L1 expression and PD-1 checkpoint pathway in cancer	1/145	89/8216	0.79676	0.859759	0.73337	5594	1	V1	kegg	L6b
hsa0501056	hsa05010	Alzheimer disease	5/145	384/8216	0.814747	0.875098	0.746454	2902/5594/201266/805/10376	5	V1	kegg	L6b
hsa0301513	hsa03015	mRNA surveillance pathway	1/145	97/8216	0.824032	0.880296	0.750888	8731	1	V1	kegg	L6b
hsa0152240	hsa01522	Endocrine resistance	1/145	98/8216	0.827175	0.880296	0.750888	5594	1	V1	kegg	L6b
hsa0514232	hsa05142	Chagas disease	1/145	102/8216	0.839197	0.889013	0.758323	5594	1	V1	kegg	L6b
hsa0493126	hsa04931	Insulin resistance	1/145	108/8216	0.855692	0.902366	0.769713	5579	1	V1	kegg	L6b
hsa0467047	hsa04670	Leukocyte transendothelial migration	1/145	114/8216	0.870505	0.911653	0.777635	5579	1	V1	kegg	L6b
hsa012009	hsa01200	Carbon metabolism	1/145	115/8216	0.872822	0.911653	0.777635	10873	1	V1	kegg	L6b
hsa0516930	hsa05169	Epstein-Barr virus infection	2/145	202/8216	0.876287	0.911653	0.777635	896/7187	2	V1	kegg	L6b
hsa0415224	hsa04152	AMPK signaling pathway	1/145	121/8216	0.885887	0.917379	0.782519	5209	1	V1	kegg	L6b
hsa0501441	hsa05014	Amyotrophic lateral sclerosis	4/145	364/8216	0.890438	0.917379	0.782519	2902/5071/1768/10376	4	V1	kegg	L6b
hsa0474057	hsa04740	Olfactory transduction	5/145	439/8216	0.893654	0.917379	0.782519	6546/818/2788/805/5592	5	V1	kegg	L6b
hsa0520837	hsa05208	Chemical carcinogenesis - reactive oxygen species	2/145	223/8216	0.908627	0.928641	0.792126	5587/5594	2	V1	kegg	L6b
hsa0493624	hsa04936	Alcoholic liver disease	1/145	142/8216	0.921966	0.938141	0.800229	7187	1	V1	kegg	L6b
hsa0414523	hsa04145	Phagosome	1/145	152/8216	0.934907	0.944217	0.805412	10376	1	V1	kegg	L6b
hsa0124015	hsa01240	Biosynthesis of cofactors	1/145	153/8216	0.936077	0.944217	0.805412	349565	1	V1	kegg	L6b
hsa0406023	hsa04060	Cytokine-cytokine receptor interaction	2/145	295/8216	0.969135	0.973331	0.830246	654/2690	2	V1	kegg	L6b
hsa0513156	hsa05131	Shigellosis	1/145	247/8216	0.988506	0.988506	0.84319	5594	1	V1	kegg	L6b
hsa0436069	hsa04360	Axon guidance	8/78	182/8216	0.000310336	0.0465504	0.0460604	23654/57689/1948/2044/6091/10371/6585/2042	8	ITG	kegg	L6b
hsa0407256	hsa04072	Phospholipase D signaling pathway	5/78	148/8216	0.0130569	0.534833	0.529203	9162/107/8526/8611/2768	5	ITG	kegg	L6b
hsa006008	hsa00600	Sphingolipid metabolism	3/78	53/8216	0.0137222	0.534833	0.529203	55331/79603/8611	3	ITG	kegg	L6b
hsa0056133	hsa00561	Glycerolipid metabolism	3/78	62/8216	0.0208521	0.534833	0.529203	9162/8526/8611	3	ITG	kegg	L6b
hsa0472459	hsa04724	Glutamatergic synapse	4/78	114/8216	0.0228584	0.534833	0.529203	6506/107/2898/22941	4	ITG	kegg	L6b
hsa0492744	hsa04927	Cortisol synthesis and secretion	3/78	65/8216	0.0236029	0.534833	0.529203	107/3776/5151	3	ITG	kegg	L6b
hsa005634	hsa00563	Glycosylphosphatidylinositol (GPI)-anchor biosynthesis	2/78	26/8216	0.0249589	0.534833	0.529203	51227/80235	2	ITG	kegg	L6b
hsa0427059	hsa04270	Vascular smooth muscle contraction	4/78	134/8216	0.0382194	0.595367	0.5891	800/107/5500/2768	4	ITG	kegg	L6b
hsa0491152	hsa04911	Insulin secretion	3/78	86/8216	0.0480664	0.595367	0.5891	3781/107/9699	3	ITG	kegg	L6b
hsa0426156	hsa04261	Adrenergic signaling in cardiomyocytes	4/78	154/8216	0.0583227	0.595367	0.5891	493/107/3776/5500	4	ITG	kegg	L6b
hsa0401055	hsa04010	MAPK signaling pathway	6/78	294/8216	0.059954	0.595367	0.5891	3479/2260/8569/2066/51347/2768	6	ITG	kegg	L6b
hsa0475058	hsa04750	Inflammatory mediator regulation of TRP channels	3/78	98/8216	0.065975	0.595367	0.5891	3479/107/5500	3	ITG	kegg	L6b
hsa0492555	hsa04925	Aldosterone synthesis and secretion	3/78	98/8216	0.065975	0.595367	0.5891	493/107/747	3	ITG	kegg	L6b
hsa0523149	hsa05231	Choline metabolism in cancer	3/78	98/8216	0.065975	0.595367	0.5891	9162/8526/8611	3	ITG	kegg	L6b
hsa0481054	hsa04810	Regulation of actin cytoskeleton	5/78	229/8216	0.0660626	0.595367	0.5891	2260/81873/87/5500/2768	5	ITG	kegg	L6b
hsa0056436	hsa00564	Glycerophospholipid metabolism	3/78	99/8216	0.0675888	0.595367	0.5891	9162/8526/8611	3	ITG	kegg	L6b
hsa0514641	hsa05146	Amoebiasis	3/78	102/8216	0.0725377	0.595367	0.5891	107/7879/87	3	ITG	kegg	L6b
hsa0402265	hsa04022	cGMP-PKG signaling pathway	4/78	167/8216	0.0739128	0.595367	0.5891	493/107/5500/2768	4	ITG	kegg	L6b
hsa0453042	hsa04530	Tight junction	4/78	169/8216	0.0764832	0.595367	0.5891	51735/81873/154810/87	4	ITG	kegg	L6b
hsa0492850	hsa04928	Parathyroid hormone synthesis, secretion and action	3/78	106/8216	0.0793823	0.595367	0.5891	2260/107/2768	3	ITG	kegg	L6b
hsa0491333	hsa04913	Ovarian steroidogenesis	2/78	51/8216	0.084215	0.601536	0.595204	3479/107	2	ITG	kegg	L6b
hsa0493549	hsa04935	Growth hormone synthesis, secretion and action	3/78	120/8216	0.105418	0.638425	0.631705	3486/3479/107	3	ITG	kegg	L6b
hsa0520243	hsa05202	Transcriptional misregulation in cancer	4/78	193/8216	0.110723	0.638425	0.631705	3486/3479/5090/7704	4	ITG	kegg	L6b
hsa0473058	hsa04730	Long-term depression	2/78	60/8216	0.110813	0.638425	0.631705	3479/2768	2	ITG	kegg	L6b
hsa0421327	hsa04213	Longevity regulating pathway - multiple species	2/78	62/8216	0.116993	0.638425	0.631705	3479/107	2	ITG	kegg	L6b
hsa0451058	hsa04510	Focal adhesion	4/78	201/8216	0.123448	0.638425	0.631705	3479/7143/87/5500	4	ITG	kegg	L6b
hsa0411451	hsa04114	Oocyte meiosis	3/78	131/8216	0.127927	0.638425	0.631705	3479/107/5500	3	ITG	kegg	L6b
hsa0520553	hsa05205	Proteoglycans in cancer	4/78	205/8216	0.130038	0.638425	0.631705	3479/2260/2066/5500	4	ITG	kegg	L6b
hsa0472052	hsa04720	Long-term potentiation	2/78	67/8216	0.132809	0.638425	0.631705	107/5500	2	ITG	kegg	L6b
hsa007306	hsa00730	Thiamine metabolism	1/78	15/8216	0.133426	0.638425	0.631705	27010	1	ITG	kegg	L6b
hsa0401563	hsa04015	Rap1 signaling pathway	4/78	210/8216	0.13848	0.638425	0.631705	3479/2260/51735/107	4	ITG	kegg	L6b
hsa0452047	hsa04520	Adherens junction	2/78	71/8216	0.145792	0.638425	0.631705	2260/87	2	ITG	kegg	L6b
hsa0413730	hsa04137	Mitophagy - animal	2/78	72/8216	0.149079	0.638425	0.631705	192111/7879	2	ITG	kegg	L6b
hsa0521829	hsa05218	Melanoma	2/78	72/8216	0.149079	0.638425	0.631705	3479/2260	2	ITG	kegg	L6b
hsa0411525	hsa04115	p53 signaling pathway	2/78	73/8216	0.152381	0.638425	0.631705	3486/3479	2	ITG	kegg	L6b
hsa0497151	hsa04971	Gastric acid secretion	2/78	76/8216	0.162373	0.638425	0.631705	107/3776	2	ITG	kegg	L6b
hsa0402464	hsa04024	cAMP signaling pathway	4/78	225/8216	0.165075	0.638425	0.631705	493/107/3776/5500	4	ITG	kegg	L6b
hsa0510047	hsa05100	Bacterial invasion of epithelial cells	2/78	77/8216	0.16573	0.638425	0.631705	81873/79658	2	ITG	kegg	L6b
hsa0053226	hsa00532	Glycosaminoglycan biosynthesis - chondroitin sulfate / dermatan sulfate	1/78	20/8216	0.173869	0.638425	0.631705	64131	1	ITG	kegg	L6b
hsa0493447	hsa04934	Cushing syndrome	3/78	155/8216	0.182116	0.638425	0.631705	107/3776/5151	3	ITG	kegg	L6b
hsa0414614	hsa04146	Peroxisome	2/78	82/8216	0.182692	0.638425	0.631705	51555/1384	2	ITG	kegg	L6b
hsa0421842	hsa04218	Cellular senescence	3/78	156/8216	0.184499	0.638425	0.631705	3486/5810/5500	3	ITG	kegg	L6b
hsa0402067	hsa04020	Calcium signaling pathway	4/78	240/8216	0.193368	0.638425	0.631705	2260/493/2066/107	4	ITG	kegg	L6b
hsa0053435	hsa00534	Glycosaminoglycan biosynthesis - heparan sulfate / heparin	1/78	24/8216	0.204878	0.638425	0.631705	64131	1	ITG	kegg	L6b
hsa0421132	hsa04211	Longevity regulating pathway	2/78	89/8216	0.20684	0.638425	0.631705	3479/107	2	ITG	kegg	L6b
hsa0472744	hsa04727	GABAergic synapse	2/78	89/8216	0.20684	0.638425	0.631705	5334/107	2	ITG	kegg	L6b
hsa0497635	hsa04976	Bile secretion	2/78	89/8216	0.20684	0.638425	0.631705	3781/107	2	ITG	kegg	L6b
hsa0503265	hsa05032	Morphine addiction	2/78	91/8216	0.213805	0.638425	0.631705	107/5151	2	ITG	kegg	L6b
hsa0414440	hsa04144	Endocytosis	4/78	251/8216	0.215034	0.638425	0.631705	81873/11021/116985/7879	4	ITG	kegg	L6b
hsa0497064	hsa04970	Salivary secretion	2/78	92/8216	0.217297	0.638425	0.631705	493/107	2	ITG	kegg	L6b
hsa0541459	hsa05414	Dilated cardiomyopathy	2/78	96/8216	0.231313	0.638425	0.631705	3479/107	2	ITG	kegg	L6b
hsa0301514	hsa03015	mRNA surveillance pathway	2/78	97/8216	0.234828	0.638425	0.631705	8106/5500	2	ITG	kegg	L6b
hsa0407055	hsa04070	Phosphatidylinositol signaling system	2/78	97/8216	0.234828	0.638425	0.631705	9162/8526	2	ITG	kegg	L6b
hsa0466637	hsa04666	Fc gamma R-mediated phagocytosis	2/78	97/8216	0.234828	0.638425	0.631705	81873/8611	2	ITG	kegg	L6b
hsa0521538	hsa05215	Prostate cancer	2/78	97/8216	0.234828	0.638425	0.631705	3479/2260	2	ITG	kegg	L6b
hsa0152241	hsa01522	Endocrine resistance	2/78	98/8216	0.238345	0.638425	0.631705	3479/107	2	ITG	kegg	L6b
hsa0415158	hsa04151	PI3K-Akt signaling pathway	5/78	354/8216	0.24528	0.641804	0.635048	3479/2260/2066/7143/23035	5	ITG	kegg	L6b
hsa0491443	hsa04914	Progesterone-mediated oocyte maturation	2/78	102/8216	0.252443	0.641804	0.635048	3479/107	2	ITG	kegg	L6b
hsa0497251	hsa04972	Pancreatic secretion	2/78	102/8216	0.252443	0.641804	0.635048	493/107	2	ITG	kegg	L6b
hsa0406637	hsa04066	HIF-1 signaling pathway	2/78	109/8216	0.27716	0.692901	0.685607	3479/8569	2	ITG	kegg	L6b
hsa0472551	hsa04725	Cholinergic synapse	2/78	113/8216	0.291276	0.709359	0.701892	3785/107	2	ITG	kegg	L6b
hsa0496036	hsa04960	Aldosterone-regulated sodium reabsorption	1/78	37/8216	0.297931	0.709359	0.701892	3479	1	ITG	kegg	L6b
hsa0521614	hsa05216	Thyroid cancer	1/78	37/8216	0.297931	0.709359	0.701892	10342	1	ITG	kegg	L6b
hsa0051342	hsa00513	Various types of N-glycan biosynthesis	1/78	39/8216	0.311258	0.720896	0.713307	4122	1	ITG	kegg	L6b
hsa0407134	hsa04071	Sphingolipid signaling pathway	2/78	119/8216	0.312388	0.720896	0.713307	79603/2768	2	ITG	kegg	L6b
hsa0415225	hsa04152	AMPK signaling pathway	2/78	121/8216	0.3194	0.722505	0.714899	3479/23216	2	ITG	kegg	L6b
hsa034401	hsa03440	Homologous recombination	1/78	41/8216	0.324336	0.722505	0.714899	9577	1	ITG	kegg	L6b
hsa0461155	hsa04611	Platelet activation	2/78	124/8216	0.329888	0.722505	0.714899	107/5500	2	ITG	kegg	L6b
hsa049407	hsa04940	Type I diabetes mellitus	1/78	43/8216	0.337169	0.722505	0.714899	5799	1	ITG	kegg	L6b
hsa049754	hsa04975	Fat digestion and absorption	1/78	43/8216	0.337169	0.722505	0.714899	8611	1	ITG	kegg	L6b
hsa0023064	hsa00230	Purine metabolism	2/78	128/8216	0.343806	0.72635	0.718704	107/5151	2	ITG	kegg	L6b
hsa0491035	hsa04910	Insulin signaling pathway	2/78	137/8216	0.374777	0.750428	0.742529	8569/5500	2	ITG	kegg	L6b
hsa0471452	hsa04714	Thermogenesis	3/78	232/8216	0.378956	0.750428	0.742529	2260/285521/107	3	ITG	kegg	L6b
hsa0051043	hsa00510	N-Glycan biosynthesis	1/78	50/8216	0.380217	0.750428	0.742529	4122	1	ITG	kegg	L6b
hsa005654	hsa00565	Ether lipid metabolism	1/78	50/8216	0.380217	0.750428	0.742529	8611	1	ITG	kegg	L6b
hsa051449	hsa05144	Malaria	1/78	50/8216	0.380217	0.750428	0.742529	975	1	ITG	kegg	L6b
hsa0455026	hsa04550	Signaling pathways regulating pluripotency of stem cells	2/78	143/8216	0.395106	0.760935	0.752926	3479/2260	2	ITG	kegg	L6b
hsa0496146	hsa04961	Endocrine and other factor-regulated calcium reabsorption	1/78	53/8216	0.39781	0.760935	0.752926	493	1	ITG	kegg	L6b
hsa0522426	hsa05224	Breast cancer	2/78	147/8216	0.408497	0.760935	0.752926	3479/2260	2	ITG	kegg	L6b
hsa0472355	hsa04723	Retrograde endocannabinoid signaling	2/78	148/8216	0.411824	0.760935	0.752926	107/747	2	ITG	kegg	L6b
hsa0434018	hsa04340	Hedgehog signaling pathway	1/78	56/8216	0.41491	0.760935	0.752926	51684	1	ITG	kegg	L6b
hsa0414524	hsa04145	Phagosome	2/78	152/8216	0.425038	0.760935	0.752926	23673/7879	2	ITG	kegg	L6b
hsa0492346	hsa04923	Regulation of lipolysis in adipocytes	1/78	58/8216	0.426043	0.760935	0.752926	107	1	ITG	kegg	L6b
hsa0304017	hsa03040	Spliceosome	2/78	154/8216	0.431589	0.760935	0.752926	57461/10450	2	ITG	kegg	L6b
hsa0492160	hsa04921	Oxytocin signaling pathway	2/78	154/8216	0.431589	0.760935	0.752926	107/5500	2	ITG	kegg	L6b
hsa0497846	hsa04978	Mineral absorption	1/78	60/8216	0.436967	0.760935	0.752926	493	1	ITG	kegg	L6b
hsa0451458	hsa04514	Cell adhesion molecules	2/78	157/8216	0.441343	0.760935	0.752926	57689/4897	2	ITG	kegg	L6b
hsa0421739	hsa04217	Necroptosis	2/78	159/8216	0.447795	0.763288	0.755253	192111/6775	2	ITG	kegg	L6b
hsa052177	hsa05217	Basal cell carcinoma	1/78	63/8216	0.452968	0.763407	0.755371	51684	1	ITG	kegg	L6b
hsa0492937	hsa04929	GnRH secretion	1/78	64/8216	0.458202	0.763407	0.755371	3781	1	ITG	kegg	L6b
hsa0532118	hsa05321	Inflammatory bowel disease	1/78	65/8216	0.463386	0.763407	0.755371	6775	1	ITG	kegg	L6b
hsa0522130	hsa05221	Acute myeloid leukemia	1/78	67/8216	0.473607	0.763407	0.755371	7704	1	ITG	kegg	L6b
hsa0503147	hsa05031	Amphetamine addiction	1/78	69/8216	0.483637	0.763407	0.755371	5500	1	ITG	kegg	L6b
hsa0414139	hsa04141	Protein processing in endoplasmic reticulum	2/78	171/8216	0.485631	0.763407	0.755371	3337/3301	2	ITG	kegg	L6b
hsa0516441	hsa05164	Influenza A	2/78	171/8216	0.485631	0.763407	0.755371	8106/3337	2	ITG	kegg	L6b
hsa0523021	hsa05230	Central carbon metabolism in cancer	1/78	70/8216	0.48858	0.763407	0.755371	2260	1	ITG	kegg	L6b
hsa0491844	hsa04918	Thyroid hormone synthesis	1/78	75/8216	0.512607	0.784602	0.776343	107	1	ITG	kegg	L6b
hsa0521445	hsa05214	Glioma	1/78	75/8216	0.512607	0.784602	0.776343	3479	1	ITG	kegg	L6b
hsa0472135	hsa04721	Synaptic vesicle cycle	1/78	78/8216	0.526484	0.796534	0.788149	6506	1	ITG	kegg	L6b
hsa0152140	hsa01521	EGFR tyrosine kinase inhibitor resistance	1/78	79/8216	0.531022	0.796534	0.788149	3479	1	ITG	kegg	L6b
hsa0466228	hsa04662	B cell receptor signaling pathway	1/78	82/8216	0.544382	0.808488	0.799977	975	1	ITG	kegg	L6b
hsa0401244	hsa04012	ErbB signaling pathway	1/78	85/8216	0.557365	0.814262	0.805691	2066	1	ITG	kegg	L6b
hsa0513031	hsa05130	Pathogenic Escherichia coli infection	2/78	197/8216	0.56196	0.814262	0.805691	81873/2768	2	ITG	kegg	L6b
hsa0451254	hsa04512	ECM-receptor interaction	1/78	88/8216	0.569984	0.814262	0.805691	7143	1	ITG	kegg	L6b
hsa0454057	hsa04540	Gap junction	1/78	88/8216	0.569984	0.814262	0.805691	107	1	ITG	kegg	L6b
hsa0541056	hsa05410	Hypertrophic cardiomyopathy	1/78	90/8216	0.578198	0.818204	0.809592	3479	1	ITG	kegg	L6b
hsa0465822	hsa04658	Th1 and Th2 cell differentiation	1/78	92/8216	0.586257	0.819763	0.811134	6775	1	ITG	kegg	L6b
hsa0491252	hsa04912	GnRH signaling pathway	1/78	93/8216	0.590229	0.819763	0.811134	107	1	ITG	kegg	L6b
hsa0471365	hsa04713	Circadian entrainment	1/78	97/8216	0.605746	0.833595	0.824821	107	1	ITG	kegg	L6b
hsa0491648	hsa04916	Melanogenesis	1/78	101/8216	0.620682	0.840991	0.832138	107	1	ITG	kegg	L6b
hsa0514233	hsa05142	Chagas disease	1/78	102/8216	0.624328	0.840991	0.832138	107	1	ITG	kegg	L6b
hsa0497448	hsa04974	Protein digestion and absorption	1/78	103/8216	0.62794	0.840991	0.832138	50509	1	ITG	kegg	L6b
hsa0516354	hsa05163	Human cytomegalovirus infection	2/78	225/8216	0.634904	0.841112	0.832258	107/2768	2	ITG	kegg	L6b
hsa0301312	hsa03013	Nucleocytoplasmic transport	1/78	108/8216	0.645489	0.841112	0.832258	10526	1	ITG	kegg	L6b
hsa0493127	hsa04931	Insulin resistance	1/78	108/8216	0.645489	0.841112	0.832258	5500	1	ITG	kegg	L6b
hsa0466824	hsa04668	TNF signaling pathway	1/78	112/8216	0.658937	0.841112	0.832258	192111	1	ITG	kegg	L6b
hsa0401459	hsa04014	Ras signaling pathway	2/78	236/8216	0.660896	0.841112	0.832258	3479/2260	2	ITG	kegg	L6b
hsa0467048	hsa04670	Leukocyte transendothelial migration	1/78	114/8216	0.665471	0.841112	0.832258	87	1	ITG	kegg	L6b
hsa0472648	hsa04726	Serotonergic synapse	1/78	115/8216	0.668692	0.841112	0.832258	3781	1	ITG	kegg	L6b
hsa0501442	hsa05014	Amyotrophic lateral sclerosis	3/78	364/8216	0.678387	0.841112	0.832258	6506/2066/1767	3	ITG	kegg	L6b
hsa0408064	hsa04080	Neuroactive ligand-receptor interaction	3/78	367/8216	0.68383	0.841112	0.832258	2898/1241/84109	3	ITG	kegg	L6b
hsa0513157	hsa05131	Shigellosis	2/78	247/8216	0.685411	0.841112	0.832258	81873/87	2	ITG	kegg	L6b
hsa0513237	hsa05132	Salmonella infection	2/78	249/8216	0.689712	0.841112	0.832258	81873/7879	2	ITG	kegg	L6b
hsa0492644	hsa04926	Relaxin signaling pathway	1/78	129/8216	0.710693	0.849351	0.840411	107	1	ITG	kegg	L6b
hsa0406841	hsa04068	FoxO signaling pathway	1/78	131/8216	0.716247	0.849351	0.840411	3479	1	ITG	kegg	L6b
hsa0472853	hsa04728	Dopaminergic synapse	1/78	132/8216	0.718985	0.849351	0.840411	5500	1	ITG	kegg	L6b
hsa053227	hsa05322	Systemic lupus erythematosus	1/78	136/8216	0.729677	0.849351	0.840411	87	1	ITG	kegg	L6b
hsa0513544	hsa05135	Yersinia infection	1/78	137/8216	0.732286	0.849351	0.840411	81873	1	ITG	kegg	L6b
hsa0491557	hsa04915	Estrogen signaling pathway	1/78	138/8216	0.734871	0.849351	0.840411	107	1	ITG	kegg	L6b
hsa0437158	hsa04371	Apelin signaling pathway	1/78	139/8216	0.737431	0.849351	0.840411	107	1	ITG	kegg	L6b
hsa0414030	hsa04140	Autophagy - animal	1/78	141/8216	0.742478	0.849351	0.840411	7879	1	ITG	kegg	L6b
hsa0501753	hsa05017	Spinocerebellar ataxia	1/78	143/8216	0.747429	0.849351	0.840411	2259	1	ITG	kegg	L6b
hsa0124016	hsa01240	Biosynthesis of cofactors	1/78	153/8216	0.770811	0.859801	0.85075	27010	1	ITG	kegg	L6b
hsa0415034	hsa04150	mTOR signaling pathway	1/78	156/8216	0.777399	0.859801	0.85075	3479	1	ITG	kegg	L6b
hsa0439051	hsa04390	Hippo signaling pathway	1/78	157/8216	0.779553	0.859801	0.85075	5500	1	ITG	kegg	L6b
hsa0516032	hsa05160	Hepatitis C	1/78	157/8216	0.779553	0.859801	0.85075	975	1	ITG	kegg	L6b
hsa0516137	hsa05161	Hepatitis B	1/78	162/8216	0.790019	0.861192	0.852126	6775	1	ITG	kegg	L6b
hsa0501642	hsa05016	Huntington disease	2/78	306/8216	0.793359	0.861192	0.852126	6506/1767	2	ITG	kegg	L6b
hsa0463038	hsa04630	JAK-STAT signaling pathway	1/78	166/8216	0.798037	0.861192	0.852126	6775	1	ITG	kegg	L6b
hsa0431047	hsa04310	Wnt signaling pathway	1/78	170/8216	0.805753	0.863307	0.85422	23002	1	ITG	kegg	L6b
hsa0515235	hsa05152	Tuberculosis	1/78	180/8216	0.823793	0.876376	0.867151	7879	1	ITG	kegg	L6b
hsa0503450	hsa05034	Alcoholism	1/78	187/8216	0.835427	0.882493	0.873204	5500	1	ITG	kegg	L6b
hsa0406249	hsa04062	Chemokine signaling pathway	1/78	192/8216	0.843269	0.884548	0.875237	107	1	ITG	kegg	L6b
hsa0541543	hsa05415	Diabetic cardiomyopathy	1/78	203/8216	0.859246	0.890293	0.880921	5500	1	ITG	kegg	L6b
hsa0520342	hsa05203	Viral carcinogenesis	1/78	204/8216	0.860616	0.890293	0.880921	87	1	ITG	kegg	L6b
hsa0520749	hsa05207	Chemical carcinogenesis - receptor activation	1/78	212/8216	0.871114	0.89498	0.885559	107	1	ITG	kegg	L6b
hsa0516641	hsa05166	Human T-cell leukemia virus 1 infection	1/78	222/8216	0.883143	0.901167	0.891681	107	1	ITG	kegg	L6b
hsa0520647	hsa05206	MicroRNAs in cancer	1/78	310/8216	0.950926	0.963776	0.953631	7143	1	ITG	kegg	L6b
hsa0516555	hsa05165	Human papillomavirus infection	1/78	331/8216	0.960161	0.966605	0.95643	7143	1	ITG	kegg	L6b
hsa0502264	hsa05022	Pathways of neurodegeneration - multiple diseases	1/78	476/8216	0.990701	0.990701	0.980272	1767	1	ITG	kegg	L6b
hsa0454058	hsa04540	Gap junction	6/67	88/8216	7.51624e-05	0.00786135	0.0067629	2915/5594/3709/5592/2977/7846	6	DLPFC	kegg	L6b
hsa0427060	hsa04270	Vascular smooth muscle contraction	7/67	134/8216	0.000101045	0.00786135	0.0067629	5594/3709/5592/2977/148/8605/10203	7	DLPFC	kegg	L6b
hsa0473059	hsa04730	Long-term depression	5/67	60/8216	0.000119716	0.00786135	0.0067629	5594/3709/5592/2977/8605	5	DLPFC	kegg	L6b
hsa0472053	hsa04720	Long-term potentiation	5/67	67/8216	0.000202589	0.00888444	0.00764304	5530/2915/5594/3709/814	5	DLPFC	kegg	L6b
hsa0492161	hsa04921	Oxytocin signaling pathway	7/67	154/8216	0.000240353	0.00888444	0.00764304	55799/5530/5594/3709/2977/814/8605	7	DLPFC	kegg	L6b
hsa0451459	hsa04514	Cell adhesion molecules	7/67	157/8216	0.000270592	0.00888444	0.00764304	257194/3680/8516/4685/1272/26047/9369	7	DLPFC	kegg	L6b
hsa0541260	hsa05412	Arrhythmogenic right ventricular cardiomyopathy	5/67	77/8216	0.000389251	0.0097084	0.00835187	3680/55799/8516/29119/22801	5	DLPFC	kegg	L6b
hsa0402266	hsa04022	cGMP-PKG signaling pathway	7/67	167/8216	0.00039425	0.0097084	0.00835187	5530/5594/3709/5592/2977/148/8654	7	DLPFC	kegg	L6b
hsa0461156	hsa04611	Platelet activation	6/67	124/8216	0.000492512	0.0107805	0.00927421	5594/3709/5592/2977/2812/8605	6	DLPFC	kegg	L6b
hsa0472460	hsa04724	Glutamatergic synapse	5/67	114/8216	0.00229419	0.0451956	0.0388806	5530/2915/5594/3709/8605	5	DLPFC	kegg	L6b
hsa0421627	hsa04216	Ferroptosis	3/67	41/8216	0.0044287	0.079314	0.0682316	5621/84557/2495	3	DLPFC	kegg	L6b
hsa0451255	hsa04512	ECM-receptor interaction	4/67	88/8216	0.00563751	0.0924821	0.0795598	3680/8516/2812/22801	4	DLPFC	kegg	L6b
hsa0541057	hsa05410	Hypertrophic cardiomyopathy	4/67	90/8216	0.00610288	0.0924821	0.0795598	3680/55799/8516/22801	4	DLPFC	kegg	L6b
hsa0497065	hsa04970	Salivary secretion	4/67	92/8216	0.00659321	0.0927758	0.0798125	3709/5592/2977/148	4	DLPFC	kegg	L6b
hsa0541460	hsa05414	Dilated cardiomyopathy	4/67	96/8216	0.00765096	0.100483	0.0864424	3680/55799/8516/22801	4	DLPFC	kegg	L6b
hsa0492851	hsa04928	Parathyroid hormone synthesis, secretion and action	4/67	106/8216	0.0107697	0.132601	0.114073	5144/5594/3709/3727	4	DLPFC	kegg	L6b
hsa0437028	hsa04370	VEGF signaling pathway	3/67	59/8216	0.0121721	0.141053	0.121344	5530/5594/8605	3	DLPFC	kegg	L6b
hsa0502265	hsa05022	Pathways of neurodegeneration - multiple diseases	9/67	476/8216	0.0145509	0.157159	0.1352	5621/5530/84557/2915/5594/3709/8851/7846/6233	9	DLPFC	kegg	L6b
hsa0492938	hsa04929	GnRH secretion	3/67	64/8216	0.0151575	0.157159	0.1352	5594/3709/348980	3	DLPFC	kegg	L6b
hsa0492454	hsa04924	Renin secretion	3/67	69/8216	0.0185214	0.176976	0.152247	5530/3709/2977	3	DLPFC	kegg	L6b
hsa0023065	hsa00230	Purine metabolism	4/67	128/8216	0.0202545	0.176976	0.152247	5144/2977/10846/8654	4	DLPFC	kegg	L6b
hsa0438025	hsa04380	Osteoclast differentiation	4/67	128/8216	0.0202545	0.176976	0.152247	5530/5594/3727/814	4	DLPFC	kegg	L6b
hsa0516755	hsa05167	Kaposi sarcoma-associated herpesvirus infection	5/67	194/8216	0.0206621	0.176976	0.152247	5530/84557/5594/3709/6233	5	DLPFC	kegg	L6b
hsa0502051	hsa05020	Prion disease	6/67	273/8216	0.0233781	0.191895	0.165082	5621/5530/4685/5594/3709/7846	6	DLPFC	kegg	L6b
hsa0437159	hsa04371	Apelin signaling pathway	4/67	139/8216	0.0264656	0.208549	0.179409	84557/5594/3709/814	4	DLPFC	kegg	L6b
hsa0401056	hsa04010	MAPK signaling pathway	6/67	294/8216	0.0320901	0.235778	0.202833	55799/5530/5594/3727/5924/8605	6	DLPFC	kegg	L6b
hsa0407257	hsa04072	Phospholipase D signaling pathway	4/67	148/8216	0.0323147	0.235778	0.202833	2915/5594/1607/8605	4	DLPFC	kegg	L6b
hsa0051236	hsa00512	Mucin type O-glycan biosynthesis	2/67	36/8216	0.0345413	0.243023	0.209066	57452/114805	2	DLPFC	kegg	L6b
hsa0496037	hsa04960	Aldosterone-regulated sodium reabsorption	2/67	37/8216	0.0363263	0.246768	0.212288	4306/5594	2	DLPFC	kegg	L6b
hsa0491253	hsa04912	GnRH signaling pathway	3/67	93/8216	0.039993	0.249322	0.214484	5594/3709/8605	3	DLPFC	kegg	L6b
hsa0521923	hsa05219	Bladder cancer	2/67	41/8216	0.0438097	0.249322	0.214484	5594/1612	2	DLPFC	kegg	L6b
hsa0407056	hsa04070	Phosphatidylinositol signaling system	3/67	97/8216	0.0444182	0.249322	0.214484	3709/1607/8821	3	DLPFC	kegg	L6b
hsa0471366	hsa04713	Circadian entrainment	3/67	97/8216	0.0444182	0.249322	0.214484	5594/5592/2977	3	DLPFC	kegg	L6b
hsa0402068	hsa04020	Calcium signaling pathway	5/67	240/8216	0.0455503	0.249322	0.214484	5530/2915/3709/148/814	5	DLPFC	kegg	L6b
hsa0475059	hsa04750	Inflammatory mediator regulation of TRP channels	3/67	98/8216	0.0455613	0.249322	0.214484	3709/40/8605	3	DLPFC	kegg	L6b
hsa0523150	hsa05231	Choline metabolism in cancer	3/67	98/8216	0.0455613	0.249322	0.214484	5594/1607/8605	3	DLPFC	kegg	L6b
hsa0513158	hsa05131	Shigellosis	5/67	247/8216	0.0504416	0.268567	0.231041	84557/5594/3709/6233/989	5	DLPFC	kegg	L6b
hsa0462539	hsa04625	C-type lectin receptor signaling pathway	3/67	104/8216	0.0527247	0.273336	0.235143	5530/5594/3709	3	DLPFC	kegg	L6b
hsa0051437	hsa00514	Other types of O-glycan biosynthesis	2/67	47/8216	0.0559935	0.282839	0.243319	57452/114805	2	DLPFC	kegg	L6b
hsa0436070	hsa04360	Axon guidance	4/67	182/8216	0.0608028	0.299454	0.257612	5530/6585/5594/10512	4	DLPFC	kegg	L6b
hsa0472552	hsa04725	Cholinergic synapse	3/67	113/8216	0.0644244	0.309552	0.266299	5594/3709/814	3	DLPFC	kegg	L6b
hsa0472649	hsa04726	Serotonergic synapse	3/67	115/8216	0.0671752	0.315084	0.271058	5594/3709/8605	3	DLPFC	kegg	L6b
hsa0521337	hsa05213	Endometrial cancer	2/67	58/8216	0.0809226	0.363018	0.312294	5594/29119	2	DLPFC	kegg	L6b
hsa0451059	hsa04510	Focal adhesion	4/67	201/8216	0.0810802	0.363018	0.312294	3680/8516/5594/22801	4	DLPFC	kegg	L6b
hsa0411452	hsa04114	Oocyte meiosis	3/67	131/8216	0.0910422	0.388294	0.334039	5530/5594/3709	3	DLPFC	kegg	L6b
hsa0501057	hsa05010	Alzheimer disease	6/67	384/8216	0.0919671	0.388294	0.334039	5530/2915/5594/3709/8851/7846	6	DLPFC	kegg	L6b
hsa0472854	hsa04728	Dopaminergic synapse	3/67	132/8216	0.0926386	0.388294	0.334039	5530/3709/6323	3	DLPFC	kegg	L6b
hsa0421043	hsa04210	Apoptosis	3/67	136/8216	0.0991406	0.395309	0.340073	5594/3709/7846	3	DLPFC	kegg	L6b
hsa0522131	hsa05221	Acute myeloid leukemia	2/67	67/8216	0.103385	0.395309	0.340073	5594/862	2	DLPFC	kegg	L6b
hsa0466434	hsa04664	Fc epsilon RI signaling pathway	2/67	68/8216	0.105978	0.395309	0.340073	5594/8605	2	DLPFC	kegg	L6b
hsa0414031	hsa04140	Autophagy - animal	3/67	141/8216	0.107522	0.395309	0.340073	84557/5594/1612	3	DLPFC	kegg	L6b
hsa0503148	hsa05031	Amphetamine addiction	2/67	69/8216	0.108588	0.395309	0.340073	5530/814	2	DLPFC	kegg	L6b
hsa0402465	hsa04024	cAMP signaling pathway	4/67	225/8216	0.110885	0.395309	0.340073	5144/5594/10846/814	4	DLPFC	kegg	L6b
hsa0452048	hsa04520	Adherens junction	2/67	71/8216	0.113861	0.395309	0.340073	5594/29119	2	DLPFC	kegg	L6b
hsa006039	hsa00603	Glycosphingolipid biosynthesis - globo and isoglobo series	1/67	15/8216	0.115674	0.395309	0.340073	6489	1	DLPFC	kegg	L6b
hsa0060431	hsa00604	Glycosphingolipid biosynthesis - ganglio series	1/67	15/8216	0.115674	0.395309	0.340073	6489	1	DLPFC	kegg	L6b
hsa0481055	hsa04810	Regulation of actin cytoskeleton	4/67	229/8216	0.116278	0.395309	0.340073	3680/8516/5594/22801	4	DLPFC	kegg	L6b
hsa0413731	hsa04137	Mitophagy - animal	2/67	72/8216	0.116522	0.395309	0.340073	84557/6233	2	DLPFC	kegg	L6b
hsa0472356	hsa04723	Retrograde endocannabinoid signaling	3/67	148/8216	0.119705	0.395309	0.340073	2915/5594/3709	3	DLPFC	kegg	L6b
hsa0517152	hsa05171	Coronavirus disease - COVID-19	4/67	232/8216	0.120399	0.395309	0.340073	5594/6171/6233/6161	4	DLPFC	kegg	L6b
hsa0521446	hsa05214	Glioma	2/67	75/8216	0.124599	0.398624	0.342925	5594/814	2	DLPFC	kegg	L6b
hsa0414525	hsa04145	Phagosome	3/67	152/8216	0.12689	0.398624	0.342925	7846/1778/527	3	DLPFC	kegg	L6b
hsa0426157	hsa04261	Adrenergic signaling in cardiomyocytes	3/67	154/8216	0.13054	0.398624	0.342925	55799/5594/148	3	DLPFC	kegg	L6b
hsa0516556	hsa05165	Human papillomavirus infection	5/67	331/8216	0.132132	0.398624	0.342925	3680/8516/5594/527/22801	5	DLPFC	kegg	L6b
hsa0472136	hsa04721	Synaptic vesicle cycle	2/67	78/8216	0.132809	0.398624	0.342925	6616/527	2	DLPFC	kegg	L6b
hsa0421843	hsa04218	Cellular senescence	3/67	156/8216	0.134228	0.398624	0.342925	5530/5594/3709	3	DLPFC	kegg	L6b
hsa0152141	hsa01521	EGFR tyrosine kinase inhibitor resistance	2/67	79/8216	0.135573	0.398624	0.342925	3084/5594	2	DLPFC	kegg	L6b
hsa0466229	hsa04662	B cell receptor signaling pathway	2/67	82/8216	0.143941	0.417006	0.358739	5530/5594	2	DLPFC	kegg	L6b
hsa0401245	hsa04012	ErbB signaling pathway	2/67	85/8216	0.152417	0.424821	0.365462	3084/5594	2	DLPFC	kegg	L6b
hsa0301036	hsa03010	Ribosome	3/67	167/8216	0.155141	0.424821	0.365462	6171/6233/6161	3	DLPFC	kegg	L6b
hsa0474249	hsa04742	Taste transduction	2/67	86/8216	0.155265	0.424821	0.365462	40/6335	2	DLPFC	kegg	L6b
hsa0491153	hsa04911	Insulin secretion	2/67	86/8216	0.155265	0.424821	0.365462	6616/885	2	DLPFC	kegg	L6b
hsa0421133	hsa04211	Longevity regulating pathway	2/67	89/8216	0.163868	0.436244	0.375289	143686/814	2	DLPFC	kegg	L6b
hsa0523521	hsa05235	PD-L1 expression and PD-1 checkpoint pathway in cancer	2/67	89/8216	0.163868	0.436244	0.375289	5530/5594	2	DLPFC	kegg	L6b
hsa0503266	hsa05032	Morphine addiction	2/67	91/8216	0.169652	0.445619	0.383354	5144/10846	2	DLPFC	kegg	L6b
hsa0465823	hsa04658	Th1 and Th2 cell differentiation	2/67	92/8216	0.172557	0.445906	0.3836	5530/5594	2	DLPFC	kegg	L6b
hsa0465719	hsa04657	IL-17 signaling pathway	2/67	94/8216	0.178392	0.445906	0.3836	5594/3727	2	DLPFC	kegg	L6b
hsa0053436	hsa00534	Glycosaminoglycan biosynthesis - heparan sulfate / heparin	1/67	24/8216	0.178641	0.445906	0.3836	2131	1	DLPFC	kegg	L6b
hsa0408065	hsa04080	Neuroactive ligand-receptor interaction	5/67	367/8216	0.178872	0.445906	0.3836	2915/3062/148/885/10203	5	DLPFC	kegg	L6b
hsa0515236	hsa05152	Tuberculosis	3/67	180/8216	0.181078	0.445906	0.3836	5530/5594/527	3	DLPFC	kegg	L6b
hsa0466638	hsa04666	Fc gamma R-mediated phagocytosis	2/67	97/8216	0.187202	0.448312	0.38567	5594/8605	2	DLPFC	kegg	L6b
hsa0492556	hsa04925	Aldosterone synthesis and secretion	2/67	98/8216	0.190153	0.448312	0.38567	3709/814	2	DLPFC	kegg	L6b
hsa005921	hsa00592	alpha-Linolenic acid metabolism	1/67	26/8216	0.192022	0.448312	0.38567	8605	1	DLPFC	kegg	L6b
hsa0056437	hsa00564	Glycerophospholipid metabolism	2/67	99/8216	0.193111	0.448312	0.38567	1607/8605	2	DLPFC	kegg	L6b
hsa0462139	hsa04621	NOD-like receptor signaling pathway	3/67	186/8216	0.193434	0.448312	0.38567	84557/5594/3709	3	DLPFC	kegg	L6b
hsa006019	hsa00601	Glycosphingolipid biosynthesis - lacto and neolacto series	1/67	27/8216	0.198632	0.449776	0.38693	6489	1	DLPFC	kegg	L6b
hsa049665	hsa04966	Collecting duct acid secretion	1/67	27/8216	0.198632	0.449776	0.38693	527	1	DLPFC	kegg	L6b
hsa0497252	hsa04972	Pancreatic secretion	2/67	102/8216	0.202019	0.452247	0.389056	3709/885	2	DLPFC	kegg	L6b
hsa0466032	hsa04660	T cell receptor signaling pathway	2/67	104/8216	0.207986	0.460373	0.396046	5530/5594	2	DLPFC	kegg	L6b
hsa0513032	hsa05130	Pathogenic Escherichia coli infection	3/67	197/8216	0.216615	0.465967	0.400859	5594/7846/644150	3	DLPFC	kegg	L6b
hsa0492249	hsa04922	Glucagon signaling pathway	2/67	107/8216	0.216971	0.465967	0.400859	5530/3709	2	DLPFC	kegg	L6b
hsa005911	hsa00591	Linoleic acid metabolism	1/67	30/8216	0.218143	0.465967	0.400859	8605	1	DLPFC	kegg	L6b
hsa0465931	hsa04659	Th17 cell differentiation	2/67	108/8216	0.219974	0.465967	0.400859	5530/5594	2	DLPFC	kegg	L6b
hsa0517050	hsa05170	Human immunodeficiency virus 1 infection	3/67	212/8216	0.249112	0.520404	0.447689	5530/5594/3709	3	DLPFC	kegg	L6b
hsa0472248	hsa04722	Neurotrophin signaling pathway	2/67	119/8216	0.253207	0.520404	0.447689	5594/814	2	DLPFC	kegg	L6b
hsa0541750	hsa05417	Lipid and atherosclerosis	3/67	215/8216	0.255708	0.520404	0.447689	5530/5594/19	3	DLPFC	kegg	L6b
hsa0493550	hsa04935	Growth hormone synthesis, secretion and action	2/67	120/8216	0.256239	0.520404	0.447689	5594/3709	2	DLPFC	kegg	L6b
hsa0521615	hsa05216	Thyroid cancer	1/67	37/8216	0.261869	0.52641	0.452856	5594	1	DLPFC	kegg	L6b
hsa0516355	hsa05163	Human cytomegalovirus infection	3/67	225/8216	0.277868	0.552929	0.47567	5530/5594/3709	3	DLPFC	kegg	L6b
hsa0465034	hsa04650	Natural killer cell mediated cytotoxicity	2/67	131/8216	0.289614	0.566906	0.487693	5530/5594	2	DLPFC	kegg	L6b
hsa0414216	hsa04142	Lysosome	2/67	132/8216	0.292644	0.566906	0.487693	79158/527	2	DLPFC	kegg	L6b
hsa049408	hsa04940	Type I diabetes mellitus	1/67	43/8216	0.297424	0.566906	0.487693	5799	1	DLPFC	kegg	L6b
hsa049755	hsa04975	Fat digestion and absorption	1/67	43/8216	0.297424	0.566906	0.487693	19	1	DLPFC	kegg	L6b
hsa0401460	hsa04014	Ras signaling pathway	3/67	236/8216	0.30247	0.566906	0.487693	5594/5924/8605	3	DLPFC	kegg	L6b
hsa0496227	hsa04962	Vasopressin-regulated water reabsorption	1/67	44/8216	0.303183	0.566906	0.487693	1778	1	DLPFC	kegg	L6b
hsa0513545	hsa05135	Yersinia infection	2/67	137/8216	0.307772	0.566906	0.487693	5594/644150	2	DLPFC	kegg	L6b
hsa020108	hsa02010	ABC transporters	1/67	45/8216	0.308896	0.566906	0.487693	19	1	DLPFC	kegg	L6b
hsa0491558	hsa04915	Estrogen signaling pathway	2/67	138/8216	0.310791	0.566906	0.487693	5594/3709	2	DLPFC	kegg	L6b
hsa0493025	hsa04930	Type II diabetes mellitus	1/67	46/8216	0.314563	0.568523	0.489084	5594	1	DLPFC	kegg	L6b
hsa0415159	hsa04151	PI3K-Akt signaling pathway	4/67	354/8216	0.326678	0.571805	0.491908	3680/8516/5594/22801	4	DLPFC	kegg	L6b
hsa0503027	hsa05030	Cocaine addiction	1/67	49/8216	0.331291	0.571805	0.491908	8851	1	DLPFC	kegg	L6b
hsa0513238	hsa05132	Salmonella infection	3/67	249/8216	0.331698	0.571805	0.491908	5594/7846/1778	3	DLPFC	kegg	L6b
hsa0033011	hsa00330	Arginine and proline metabolism	1/67	50/8216	0.336777	0.571805	0.491908	1152	1	DLPFC	kegg	L6b
hsa005655	hsa00565	Ether lipid metabolism	1/67	50/8216	0.336777	0.571805	0.491908	8605	1	DLPFC	kegg	L6b
hsa0511033	hsa05110	Vibrio cholerae infection	1/67	50/8216	0.336777	0.571805	0.491908	527	1	DLPFC	kegg	L6b
hsa0491334	hsa04913	Ovarian steroidogenesis	1/67	51/8216	0.342218	0.571805	0.491908	8605	1	DLPFC	kegg	L6b
hsa049794	hsa04979	Cholesterol metabolism	1/67	51/8216	0.342218	0.571805	0.491908	19	1	DLPFC	kegg	L6b
hsa0522644	hsa05226	Gastric cancer	2/67	149/8216	0.343809	0.571805	0.491908	5594/29119	2	DLPFC	kegg	L6b
hsa0501443	hsa05014	Amyotrophic lateral sclerosis	4/67	364/8216	0.345405	0.571805	0.491908	3084/5530/84557/7846	4	DLPFC	kegg	L6b
hsa0493448	hsa04934	Cushing syndrome	2/67	155/8216	0.361624	0.593667	0.510715	5594/3709	2	DLPFC	kegg	L6b
hsa0501260	hsa05012	Parkinson disease	3/67	266/8216	0.369896	0.602227	0.518079	3709/7846/6233	3	DLPFC	kegg	L6b
hsa0421740	hsa04217	Necroptosis	2/67	159/8216	0.373407	0.602961	0.518711	2495/8605	2	DLPFC	kegg	L6b
hsa0492347	hsa04923	Regulation of lipolysis in adipocytes	1/67	58/8216	0.379097	0.607172	0.522333	5592	1	DLPFC	kegg	L6b
hsa0497847	hsa04978	Mineral absorption	1/67	60/8216	0.389255	0.618412	0.532003	2495	1	DLPFC	kegg	L6b
hsa005902	hsa00590	Arachidonic acid metabolism	1/67	61/8216	0.394272	0.621372	0.534549	8605	1	DLPFC	kegg	L6b
hsa0056134	hsa00561	Glycerolipid metabolism	1/67	62/8216	0.399248	0.624222	0.537001	1607	1	DLPFC	kegg	L6b
hsa0431048	hsa04310	Wnt signaling pathway	2/67	170/8216	0.405356	0.628781	0.540923	5530/144165	2	DLPFC	kegg	L6b
hsa0492745	hsa04927	Cortisol synthesis and secretion	1/67	65/8216	0.413938	0.637076	0.548059	3709	1	DLPFC	kegg	L6b
hsa0521123	hsa05211	Renal cell carcinoma	1/67	69/8216	0.432974	0.637517	0.548438	5594	1	DLPFC	kegg	L6b
hsa0491721	hsa04917	Prolactin signaling pathway	1/67	70/8216	0.437637	0.637517	0.548438	5594	1	DLPFC	kegg	L6b
hsa0512019	hsa05120	Epithelial cell signaling in Helicobacter pylori infection	1/67	70/8216	0.437637	0.637517	0.548438	527	1	DLPFC	kegg	L6b
hsa0523022	hsa05230	Central carbon metabolism in cancer	1/67	70/8216	0.437637	0.637517	0.548438	5594	1	DLPFC	kegg	L6b
hsa0521830	hsa05218	Melanoma	1/67	72/8216	0.446851	0.637517	0.548438	5594	1	DLPFC	kegg	L6b
hsa0522330	hsa05223	Non-small cell lung cancer	1/67	72/8216	0.446851	0.637517	0.548438	5594	1	DLPFC	kegg	L6b
hsa0056238	hsa00562	Inositol phosphate metabolism	1/67	73/8216	0.451401	0.637517	0.548438	8821	1	DLPFC	kegg	L6b
hsa0152422	hsa01524	Platinum drug resistance	1/67	73/8216	0.451401	0.637517	0.548438	5594	1	DLPFC	kegg	L6b
hsa0411526	hsa04115	p53 signaling pathway	1/67	73/8216	0.451401	0.637517	0.548438	143686	1	DLPFC	kegg	L6b
hsa0503451	hsa05034	Alcoholism	2/67	187/8216	0.453186	0.637517	0.548438	5594/814	2	DLPFC	kegg	L6b
hsa0491845	hsa04918	Thyroid hormone synthesis	1/67	75/8216	0.460392	0.637517	0.548438	3709	1	DLPFC	kegg	L6b
hsa0497152	hsa04971	Gastric acid secretion	1/67	76/8216	0.464833	0.637517	0.548438	3709	1	DLPFC	kegg	L6b
hsa0513326	hsa05133	Pertussis	1/67	76/8216	0.464833	0.637517	0.548438	5594	1	DLPFC	kegg	L6b
hsa0521220	hsa05212	Pancreatic cancer	1/67	76/8216	0.464833	0.637517	0.548438	5594	1	DLPFC	kegg	L6b
hsa0522020	hsa05220	Chronic myeloid leukemia	1/67	76/8216	0.464833	0.637517	0.548438	5594	1	DLPFC	kegg	L6b
hsa0510048	hsa05100	Bacterial invasion of epithelial cells	1/67	77/8216	0.469238	0.637517	0.548438	29119	1	DLPFC	kegg	L6b
hsa0514012	hsa05140	Leishmaniasis	1/67	77/8216	0.469238	0.637517	0.548438	5594	1	DLPFC	kegg	L6b
hsa0520554	hsa05205	Proteoglycans in cancer	2/67	205/8216	0.501437	0.676596	0.582057	5594/3709	2	DLPFC	kegg	L6b
hsa0521047	hsa05210	Colorectal cancer	1/67	86/8216	0.507309	0.679863	0.584867	5594	1	DLPFC	kegg	L6b
hsa0426042	hsa04260	Cardiac muscle contraction	1/67	87/8216	0.511369	0.680674	0.585565	55799	1	DLPFC	kegg	L6b
hsa053238	hsa05323	Rheumatoid arthritis	1/67	93/8216	0.535048	0.704256	0.605852	527	1	DLPFC	kegg	L6b
hsa0435019	hsa04350	TGF-beta signaling pathway	1/67	95/8216	0.542687	0.704256	0.605852	5594	1	DLPFC	kegg	L6b
hsa0516642	hsa05166	Human T-cell leukemia virus 1 infection	2/67	222/8216	0.544494	0.704256	0.605852	5530/5594	2	DLPFC	kegg	L6b
hsa0301515	hsa03015	mRNA surveillance pathway	1/67	97/8216	0.550202	0.704256	0.605852	5411	1	DLPFC	kegg	L6b
hsa0521539	hsa05215	Prostate cancer	1/67	97/8216	0.550202	0.704256	0.605852	5594	1	DLPFC	kegg	L6b
hsa0152242	hsa01522	Endocrine resistance	1/67	98/8216	0.553914	0.704256	0.605852	5594	1	DLPFC	kegg	L6b
hsa046408	hsa04640	Hematopoietic cell lineage	1/67	99/8216	0.557596	0.704256	0.605852	2812	1	DLPFC	kegg	L6b
hsa0493332	hsa04933	AGE-RAGE signaling pathway in diabetic complications	1/67	100/8216	0.561247	0.704256	0.605852	5594	1	DLPFC	kegg	L6b
hsa0491649	hsa04916	Melanogenesis	1/67	101/8216	0.564869	0.704256	0.605852	5594	1	DLPFC	kegg	L6b
hsa0491444	hsa04914	Progesterone-mediated oocyte maturation	1/67	102/8216	0.568462	0.704256	0.605852	5594	1	DLPFC	kegg	L6b
hsa0514234	hsa05142	Chagas disease	1/67	102/8216	0.568462	0.704256	0.605852	5594	1	DLPFC	kegg	L6b
hsa0497449	hsa04974	Protein digestion and absorption	1/67	103/8216	0.572025	0.704256	0.605852	255631	1	DLPFC	kegg	L6b
hsa0462019	hsa04620	Toll-like receptor signaling pathway	1/67	104/8216	0.57556	0.704256	0.605852	5594	1	DLPFC	kegg	L6b
hsa0301313	hsa03013	Nucleocytoplasmic transport	1/67	108/8216	0.589412	0.716457	0.616348	5411	1	DLPFC	kegg	L6b
hsa0406638	hsa04066	HIF-1 signaling pathway	1/67	109/8216	0.592805	0.716457	0.616348	5594	1	DLPFC	kegg	L6b
hsa0466825	hsa04668	TNF signaling pathway	1/67	112/8216	0.602818	0.719729	0.619163	5594	1	DLPFC	kegg	L6b
hsa0514524	hsa05145	Toxoplasmosis	1/67	112/8216	0.602818	0.719729	0.619163	5594	1	DLPFC	kegg	L6b
hsa0467049	hsa04670	Leukocyte transendothelial migration	1/67	114/8216	0.609359	0.723155	0.62211	29119	1	DLPFC	kegg	L6b
hsa0407135	hsa04071	Sphingolipid signaling pathway	1/67	119/8216	0.62525	0.736042	0.633197	5594	1	DLPFC	kegg	L6b
hsa0415226	hsa04152	AMPK signaling pathway	1/67	121/8216	0.631427	0.736042	0.633197	148	1	DLPFC	kegg	L6b
hsa0491940	hsa04919	Thyroid hormone signaling pathway	1/67	121/8216	0.631427	0.736042	0.633197	5594	1	DLPFC	kegg	L6b
hsa0492645	hsa04926	Relaxin signaling pathway	1/67	129/8216	0.655146	0.759199	0.653118	5594	1	DLPFC	kegg	L6b
hsa0406842	hsa04068	FoxO signaling pathway	1/67	131/8216	0.660837	0.761315	0.654938	5594	1	DLPFC	kegg	L6b
hsa0019015	hsa00190	Oxidative phosphorylation	1/67	134/8216	0.6692	0.766467	0.659371	527	1	DLPFC	kegg	L6b
hsa0491036	hsa04910	Insulin signaling pathway	1/67	137/8216	0.67736	0.771329	0.663553	5594	1	DLPFC	kegg	L6b
hsa0412042	hsa04120	Ubiquitin mediated proteolysis	1/67	142/8216	0.690522	0.775788	0.667389	6233	1	DLPFC	kegg	L6b
hsa0455027	hsa04550	Signaling pathways regulating pluripotency of stem cells	1/67	143/8216	0.69309	0.775788	0.667389	5594	1	DLPFC	kegg	L6b
hsa0501754	hsa05017	Spinocerebellar ataxia	1/67	143/8216	0.69309	0.775788	0.667389	3709	1	DLPFC	kegg	L6b
hsa0522427	hsa05224	Breast cancer	1/67	147/8216	0.703154	0.782606	0.673255	5594	1	DLPFC	kegg	L6b
hsa0501643	hsa05016	Huntington disease	2/67	306/8216	0.718821	0.786825	0.676884	2915/7846	2	DLPFC	kegg	L6b
hsa0304018	hsa03040	Spliceosome	1/67	154/8216	0.71999	0.786825	0.676884	6625	1	DLPFC	kegg	L6b
hsa0415035	hsa04150	mTOR signaling pathway	1/67	156/8216	0.724625	0.786825	0.676884	5594	1	DLPFC	kegg	L6b
hsa0439052	hsa04390	Hippo signaling pathway	1/67	157/8216	0.726914	0.786825	0.676884	29119	1	DLPFC	kegg	L6b
hsa0516033	hsa05160	Hepatitis C	1/67	157/8216	0.726914	0.786825	0.676884	5594	1	DLPFC	kegg	L6b
hsa0516138	hsa05161	Hepatitis B	1/67	162/8216	0.738081	0.794547	0.683527	5594	1	DLPFC	kegg	L6b
hsa0522543	hsa05225	Hepatocellular carcinoma	1/67	168/8216	0.75089	0.801804	0.68977	5594	1	DLPFC	kegg	L6b
hsa0453043	hsa04530	Tight junction	1/67	169/8216	0.752963	0.801804	0.68977	7846	1	DLPFC	kegg	L6b
hsa0516442	hsa05164	Influenza A	1/67	171/8216	0.75706	0.801833	0.689795	5594	1	DLPFC	kegg	L6b
hsa0461340	hsa04613	Neutrophil extracellular trap formation	1/67	190/8216	0.792789	0.831711	0.715498	5594	1	DLPFC	kegg	L6b
hsa0406250	hsa04062	Chemokine signaling pathway	1/67	192/8216	0.796234	0.831711	0.715498	5594	1	DLPFC	kegg	L6b
hsa0520244	hsa05202	Transcriptional misregulation in cancer	1/67	193/8216	0.797936	0.831711	0.715498	862	1	DLPFC	kegg	L6b
hsa0520343	hsa05203	Viral carcinogenesis	1/67	204/8216	0.815752	0.845806	0.727624	5594	1	DLPFC	kegg	L6b
hsa0401564	hsa04015	Rap1 signaling pathway	1/67	210/8216	0.824809	0.849284	0.730616	5594	1	DLPFC	kegg	L6b
hsa0520750	hsa05207	Chemical carcinogenesis - receptor activation	1/67	212/8216	0.827729	0.849284	0.730616	5594	1	DLPFC	kegg	L6b
hsa0520838	hsa05208	Chemical carcinogenesis - reactive oxygen species	1/67	223/8216	0.842953	0.860423	0.740199	5594	1	DLPFC	kegg	L6b
hsa0471453	hsa04714	Thermogenesis	1/67	232/8216	0.854417	0.867629	0.746398	5592	1	DLPFC	kegg	L6b
hsa0414441	hsa04144	Endocytosis	1/67	251/8216	0.875979	0.884798	0.761167	644150	1	DLPFC	kegg	L6b
hsa0474058	hsa04740	Olfactory transduction	2/67	439/8216	0.880306	0.884798	0.761167	5592/83988	2	DLPFC	kegg	L6b
hsa0520648	hsa05206	MicroRNAs in cancer	1/67	310/8216	0.924795	0.924795	0.795575	5594	1	DLPFC	kegg	L6b
hsa0415160	hsa04151	PI3K-Akt signaling pathway	44961	354/8216	0.0104841	0.122489	0.0805851	22801/2066	2	VLPFC	kegg	L6b
hsa0541261	hsa05412	Arrhythmogenic right ventricular cardiomyopathy	44930	77/8216	0.0369708	0.122489	0.0805851	22801	1	VLPFC	kegg	L6b
hsa0401246	hsa04012	ErbB signaling pathway	44930	85/8216	0.0407522	0.122489	0.0805851	2066	1	VLPFC	kegg	L6b
hsa0451256	hsa04512	ECM-receptor interaction	44930	88/8216	0.0421674	0.122489	0.0805851	22801	1	VLPFC	kegg	L6b
hsa0541058	hsa05410	Hypertrophic cardiomyopathy	44930	90/8216	0.04311	0.122489	0.0805851	22801	1	VLPFC	kegg	L6b
hsa0541461	hsa05414	Dilated cardiomyopathy	44930	96/8216	0.0459335	0.122489	0.0805851	22801	1	VLPFC	kegg	L6b
hsa0437160	hsa04371	Apelin signaling pathway	44930	139/8216	0.0659865	0.137654	0.0905618	1490	1	VLPFC	kegg	L6b
hsa0439053	hsa04390	Hippo signaling pathway	44930	157/8216	0.0742862	0.137654	0.0905618	1490	1	VLPFC	kegg	L6b
hsa0436071	hsa04360	Axon guidance	44930	182/8216	0.0857217	0.137654	0.0905618	10512	1	VLPFC	kegg	L6b
hsa0451060	hsa04510	Focal adhesion	44930	201/8216	0.0943416	0.137654	0.0905618	22801	1	VLPFC	kegg	L6b
hsa0520555	hsa05205	Proteoglycans in cancer	44930	205/8216	0.0961485	0.137654	0.0905618	2066	1	VLPFC	kegg	L6b
hsa0481056	hsa04810	Regulation of actin cytoskeleton	44930	229/8216	0.106933	0.137654	0.0905618	22801	1	VLPFC	kegg	L6b
hsa0402069	hsa04020	Calcium signaling pathway	44930	240/8216	0.111844	0.137654	0.0905618	2066	1	VLPFC	kegg	L6b
hsa0401057	hsa04010	MAPK signaling pathway	44930	294/8216	0.135658	0.155037	0.101998	2066	1	VLPFC	kegg	L6b
hsa0516557	hsa05165	Human papillomavirus infection	44930	331/8216	0.151696	0.161809	0.106453	22801	1	VLPFC	kegg	L6b
hsa0501444	hsa05014	Amyotrophic lateral sclerosis	44930	364/8216	0.16581	0.16581	0.109086	2066	1	VLPFC	kegg	L6b
hsa0497066	hsa04970	Salivary secretion	7/58	92/8216	3.3126e-06	0.000526703	0.000428894	6263/3778/23236/476/108/5554/147	7	M1	kegg	L6b
hsa0408066	hsa04080	Neuroactive ligand-receptor interaction	12/58	367/8216	7.30277e-06	0.00058057	0.000472758	2915/2690/2567/2902/2560/3062/9934/2898/3356/3354/147/10886	12	M1	kegg	L6b
hsa0402070	hsa04020	Calcium signaling pathway	9/58	240/8216	4.06899e-05	0.00215656	0.00175609	2915/2255/6263/2902/23236/814/3356/108/147	9	M1	kegg	L6b
hsa0492162	hsa04921	Oxytocin signaling pathway	6/58	154/8216	0.000712572	0.0244675	0.0199239	6263/23236/814/9475/51422/108	6	M1	kegg	L6b
hsa0402466	hsa04024	cAMP signaling pathway	7/58	225/8216	0.000964127	0.0244675	0.0199239	2902/476/814/9475/5144/3354/108	7	M1	kegg	L6b
hsa0402267	hsa04022	cGMP-PKG signaling pathway	6/58	167/8216	0.00108827	0.0244675	0.0199239	3778/23236/476/9475/108/147	6	M1	kegg	L6b
hsa0472461	hsa04724	Glutamatergic synapse	5/58	114/8216	0.00120145	0.0244675	0.0199239	2915/2902/23236/2898/108	5	M1	kegg	L6b
hsa0472054	hsa04720	Long-term potentiation	4/58	67/8216	0.00123107	0.0244675	0.0199239	2915/2902/23236/814	4	M1	kegg	L6b
hsa0427061	hsa04270	Vascular smooth muscle contraction	5/58	134/8216	0.00245496	0.0401421	0.0326877	3778/23236/9475/108/147	5	M1	kegg	L6b
hsa0503341	hsa05033	Nicotine addiction	3/58	40/8216	0.00274078	0.0401421	0.0326877	2567/2902/2560	3	M1	kegg	L6b
hsa0437161	hsa04371	Apelin signaling pathway	5/58	139/8216	0.00287857	0.0401421	0.0326877	6263/23236/814/51422/108	5	M1	kegg	L6b
hsa0491154	hsa04911	Insulin secretion	4/58	86/8216	0.00308842	0.0401421	0.0326877	3778/23236/476/108	4	M1	kegg	L6b
hsa0454059	hsa04540	Gap junction	4/58	88/8216	0.00335622	0.0401421	0.0326877	2915/23236/3356/108	4	M1	kegg	L6b
hsa0472357	hsa04723	Retrograde endocannabinoid signaling	5/58	148/8216	0.00377109	0.0401421	0.0326877	2915/2567/2560/23236/108	5	M1	kegg	L6b
hsa0503267	hsa05032	Morphine addiction	4/58	91/8216	0.00378699	0.0401421	0.0326877	2567/2560/5144/108	4	M1	kegg	L6b
hsa0426158	hsa04261	Adrenergic signaling in cardiomyocytes	5/58	154/8216	0.00446698	0.0435928	0.0354976	23236/476/108/5523/147	5	M1	kegg	L6b
hsa0471367	hsa04713	Circadian entrainment	4/58	97/8216	0.00475832	0.0435928	0.0354976	6263/2902/23236/108	4	M1	kegg	L6b
hsa0492557	hsa04925	Aldosterone synthesis and secretion	4/58	98/8216	0.00493503	0.0435928	0.0354976	23236/476/814/108	4	M1	kegg	L6b
hsa0497253	hsa04972	Pancreatic secretion	4/58	102/8216	0.00568605	0.0475833	0.0387471	3778/23236/476/108	4	M1	kegg	L6b
hsa0472650	hsa04726	Serotonergic synapse	4/58	115/8216	0.00864572	0.0687335	0.0559697	2560/23236/3356/3354	4	M1	kegg	L6b
hsa0493551	hsa04935	Growth hormone synthesis, secretion and action	4/58	120/8216	0.0100098	0.0757885	0.0617145	2690/23236/108/112609	4	M1	kegg	L6b
hsa0491846	hsa04918	Thyroid hormone synthesis	3/58	75/8216	0.0157433	0.112748	0.091811	23236/476/108	3	M1	kegg	L6b
hsa0497153	hsa04971	Gastric acid secretion	3/58	76/8216	0.0163095	0.112748	0.091811	23236/476/108	3	M1	kegg	L6b
hsa0407258	hsa04072	Phospholipase D signaling pathway	4/58	148/8216	0.0202291	0.134018	0.10913	2915/160851/23236/108	4	M1	kegg	L6b
hsa0474250	hsa04742	Taste transduction	3/58	86/8216	0.0225998	0.140321	0.114263	23236/3354/6335	3	M1	kegg	L6b
hsa0471031	hsa04710	Circadian rhythm	2/58	34/8216	0.0237776	0.140321	0.114263	6095/51422	2	M1	kegg	L6b
hsa0421134	hsa04211	Longevity regulating pathway	3/58	89/8216	0.0247106	0.140321	0.114263	814/51422/108	3	M1	kegg	L6b
hsa0472745	hsa04727	GABAergic synapse	3/58	89/8216	0.0247106	0.140321	0.114263	2567/2560/108	3	M1	kegg	L6b
hsa0407057	hsa04070	Phosphatidylinositol signaling system	3/58	97/8216	0.0308445	0.167812	0.136649	160851/23236/5288	3	M1	kegg	L6b
hsa0475060	hsa04750	Inflammatory mediator regulation of TRP channels	3/58	98/8216	0.0316627	0.167812	0.136649	23236/3356/108	3	M1	kegg	L6b
hsa0492852	hsa04928	Parathyroid hormone synthesis, secretion and action	3/58	106/8216	0.0386163	0.190493	0.155118	23236/5144/108	3	M1	kegg	L6b
hsa0436072	hsa04360	Axon guidance	4/58	182/8216	0.0391316	0.190493	0.155118	6586/10512/9475/9723	4	M1	kegg	L6b
hsa0492250	hsa04922	Glucagon signaling pathway	3/58	107/8216	0.0395362	0.190493	0.155118	23236/51422/108	3	M1	kegg	L6b
hsa0051438	hsa00514	Other types of O-glycan biosynthesis	2/58	47/8216	0.043231	0.196392	0.159922	442117/84620	2	M1	kegg	L6b
hsa0497328	hsa04973	Carbohydrate digestion and absorption	2/58	47/8216	0.043231	0.196392	0.159922	23236/476	2	M1	kegg	L6b
hsa0472553	hsa04725	Cholinergic synapse	3/58	113/8216	0.0452886	0.200025	0.16288	23236/814/108	3	M1	kegg	L6b
hsa0407136	hsa04071	Sphingolipid signaling pathway	3/58	119/8216	0.0514354	0.218757	0.178133	23236/9475/5523	3	M1	kegg	L6b
hsa0491941	hsa04919	Thyroid hormone signaling pathway	3/58	121/8216	0.0535705	0.218757	0.178133	23236/476/8648	3	M1	kegg	L6b
hsa0496147	hsa04961	Endocrine and other factor-regulated calcium reabsorption	2/58	53/8216	0.0536573	0.218757	0.178133	23236/476	2	M1	kegg	L6b
hsa0461157	hsa04611	Platelet activation	3/58	124/8216	0.0568526	0.225989	0.184023	23236/9475/108	3	M1	kegg	L6b
hsa0401565	hsa04015	Rap1 signaling pathway	4/58	210/8216	0.0603689	0.234113	0.190639	2255/2902/23236/108	4	M1	kegg	L6b
hsa0421328	hsa04213	Longevity regulating pathway - multiple species	2/58	62/8216	0.0707548	0.265469	0.216171	51422/108	2	M1	kegg	L6b
hsa0491559	hsa04915	Estrogen signaling pathway	3/58	138/8216	0.0733933	0.265469	0.216171	23236/108/8648	3	M1	kegg	L6b
hsa0492939	hsa04929	GnRH secretion	2/58	64/8216	0.0747684	0.265469	0.216171	23236/348980	2	M1	kegg	L6b
hsa0492746	hsa04927	Cortisol synthesis and secretion	2/58	65/8216	0.0768023	0.265469	0.216171	23236/108	2	M1	kegg	L6b
hsa0532119	hsa05321	Inflammatory bowel disease	2/58	65/8216	0.0768023	0.265469	0.216171	6095/6775	2	M1	kegg	L6b
hsa0501755	hsa05017	Spinocerebellar ataxia	3/58	143/8216	0.0797704	0.268056	0.218278	6095/2902/23236	3	M1	kegg	L6b
hsa0522132	hsa05221	Acute myeloid leukemia	2/58	67/8216	0.0809226	0.268056	0.218278	862/7704	2	M1	kegg	L6b
hsa0492455	hsa04924	Renin secretion	2/58	69/8216	0.0851104	0.270651	0.220391	3778/23236	2	M1	kegg	L6b
hsa0503149	hsa05031	Amphetamine addiction	2/58	69/8216	0.0851104	0.270651	0.220391	2902/814	2	M1	kegg	L6b
hsa0056239	hsa00562	Inositol phosphate metabolism	2/58	73/8216	0.0936786	0.292057	0.237822	23236/5288	2	M1	kegg	L6b
hsa0451460	hsa04514	Cell adhesion molecules	3/58	157/8216	0.0988533	0.297085	0.241916	214/9369/3680	3	M1	kegg	L6b
hsa0060310	hsa00603	Glycosphingolipid biosynthesis - globo and isoglobo series	1/58	15/8216	0.100897	0.297085	0.241916	6489	1	M1	kegg	L6b
hsa0060432	hsa00604	Glycosphingolipid biosynthesis - ganglio series	1/58	15/8216	0.100897	0.297085	0.241916	6489	1	M1	kegg	L6b
hsa0415161	hsa04151	PI3K-Akt signaling pathway	5/58	354/8216	0.103508	0.299232	0.243664	2255/2690/3680/7531/5523	5	M1	kegg	L6b
hsa0497636	hsa04976	Bile secretion	2/58	89/8216	0.130157	0.363335	0.295864	476/108	2	M1	kegg	L6b
hsa001002	hsa00100	Steroid biosynthesis	1/58	20/8216	0.132251	0.363335	0.295864	3988	1	M1	kegg	L6b
hsa0541059	hsa05410	Hypertrophic cardiomyopathy	2/58	90/8216	0.132537	0.363335	0.295864	3680/51422	2	M1	kegg	L6b
hsa0491254	hsa04912	GnRH signaling pathway	2/58	93/8216	0.139737	0.37658	0.306649	23236/108	2	M1	kegg	L6b
hsa0541462	hsa05414	Dilated cardiomyopathy	2/58	96/8216	0.147022	0.389608	0.317258	3680/108	2	M1	kegg	L6b
hsa0496417	hsa04964	Proximal tubule bicarbonate reclamation	1/58	23/8216	0.150546	0.392406	0.319536	476	1	M1	kegg	L6b
hsa0406251	hsa04062	Chemokine signaling pathway	3/58	192/8216	0.153437	0.393491	0.320419	23236/9475/108	3	M1	kegg	L6b
hsa0491650	hsa04916	Melanogenesis	2/58	101/8216	0.159333	0.402126	0.327451	23236/108	2	M1	kegg	L6b
hsa0497450	hsa04974	Protein digestion and absorption	2/58	103/8216	0.164312	0.408212	0.332407	1303/476	2	M1	kegg	L6b
hsa0060110	hsa00601	Glycosphingolipid biosynthesis - lacto and neolacto series	1/58	27/8216	0.17435	0.426116	0.346986	6489	1	M1	kegg	L6b
hsa0493128	hsa04931	Insulin resistance	2/58	108/8216	0.176878	0.426116	0.346986	51422/5524	2	M1	kegg	L6b
hsa0472249	hsa04722	Neurotrophin signaling pathway	2/58	119/8216	0.205018	0.480749	0.391474	814/7531	2	M1	kegg	L6b
hsa0415227	hsa04152	AMPK signaling pathway	2/58	121/8216	0.210191	0.480749	0.391474	51422/5523	2	M1	kegg	L6b
hsa0516356	hsa05163	Human cytomegalovirus infection	3/58	225/8216	0.211729	0.480749	0.391474	23236/9475/108	3	M1	kegg	L6b
hsa0481057	hsa04810	Regulation of actin cytoskeleton	3/58	229/8216	0.21912	0.480749	0.391474	2255/3680/9475	3	M1	kegg	L6b
hsa0051237	hsa00512	Mucin type O-glycan biosynthesis	1/58	36/8216	0.225538	0.480749	0.391474	442117	1	M1	kegg	L6b
hsa0411031	hsa04110	Cell cycle	2/58	127/8216	0.225792	0.480749	0.391474	7531/8556	2	M1	kegg	L6b
hsa0023066	hsa00230	Purine metabolism	2/58	128/8216	0.228402	0.480749	0.391474	5144/108	2	M1	kegg	L6b
hsa0492646	hsa04926	Relaxin signaling pathway	2/58	129/8216	0.231014	0.480749	0.391474	23236/108	2	M1	kegg	L6b
hsa0496038	hsa04960	Aldosterone-regulated sodium reabsorption	1/58	37/8216	0.231029	0.480749	0.391474	476	1	M1	kegg	L6b
hsa0514322	hsa05143	African trypanosomiasis	1/58	37/8216	0.231029	0.480749	0.391474	23236	1	M1	kegg	L6b
hsa0411453	hsa04114	Oocyte meiosis	2/58	131/8216	0.236244	0.480749	0.391474	7531/108	2	M1	kegg	L6b
hsa0414217	hsa04142	Lysosome	2/58	132/8216	0.238863	0.480749	0.391474	79158/3988	2	M1	kegg	L6b
hsa0472855	hsa04728	Dopaminergic synapse	2/58	132/8216	0.238863	0.480749	0.391474	23236/5523	2	M1	kegg	L6b
hsa0521924	hsa05219	Bladder cancer	1/58	41/8216	0.252614	0.502071	0.408836	1612	1	M1	kegg	L6b
hsa0513239	hsa05132	Salmonella infection	3/58	249/8216	0.256818	0.504123	0.410508	5288/9475/79659	3	M1	kegg	L6b
hsa0496228	hsa04962	Vasopressin-regulated water reabsorption	1/58	44/8216	0.268411	0.520456	0.423807	79659	1	M1	kegg	L6b
hsa0522428	hsa05224	Breast cancer	2/58	147/8216	0.278259	0.533051	0.434063	2255/8648	2	M1	kegg	L6b
hsa0501058	hsa05010	Alzheimer disease	4/58	384/8216	0.28643	0.537963	0.438063	2915/6263/2902/23236	4	M1	kegg	L6b
hsa0503028	hsa05030	Cocaine addiction	1/58	49/8216	0.294013	0.537963	0.438063	2902	1	M1	kegg	L6b
hsa0051044	hsa00510	N-Glycan biosynthesis	1/58	50/8216	0.299027	0.537963	0.438063	84620	1	M1	kegg	L6b
hsa0493449	hsa04934	Cushing syndrome	2/58	155/8216	0.299266	0.537963	0.438063	23236/108	2	M1	kegg	L6b
hsa0491335	hsa04913	Ovarian steroidogenesis	1/58	51/8216	0.304006	0.537963	0.438063	108	1	M1	kegg	L6b
hsa049795	hsa04979	Cholesterol metabolism	1/58	51/8216	0.304006	0.537963	0.438063	3988	1	M1	kegg	L6b
hsa0439054	hsa04390	Hippo signaling pathway	2/58	157/8216	0.304507	0.537963	0.438063	7531/657	2	M1	kegg	L6b
hsa0421741	hsa04217	Necroptosis	2/58	159/8216	0.309742	0.541198	0.440698	6775/5478	2	M1	kegg	L6b
hsa0463039	hsa04630	JAK-STAT signaling pathway	2/58	166/8216	0.328004	0.566355	0.461183	2690/6775	2	M1	kegg	L6b
hsa0453044	hsa04530	Tight junction	2/58	169/8216	0.335796	0.566355	0.461183	9475/51422	2	M1	kegg	L6b
hsa0492348	hsa04923	Regulation of lipolysis in adipocytes	1/58	58/8216	0.337897	0.566355	0.461183	108	1	M1	kegg	L6b
hsa0431049	hsa04310	Wnt signaling pathway	2/58	170/8216	0.338388	0.566355	0.461183	23236/9475	2	M1	kegg	L6b
hsa0473060	hsa04730	Long-term depression	1/58	60/8216	0.347279	0.569251	0.463541	23236	1	M1	kegg	L6b
hsa0497848	hsa04978	Mineral absorption	1/58	60/8216	0.347279	0.569251	0.463541	476	1	M1	kegg	L6b
hsa0056135	hsa00561	Glycerolipid metabolism	1/58	62/8216	0.35653	0.578451	0.471033	160851	1	M1	kegg	L6b
hsa0325016	hsa03250	Viral life cycle - HIV-1	1/58	63/8216	0.361107	0.579959	0.472261	5478	1	M1	kegg	L6b
hsa0501644	hsa05016	Huntington disease	3/58	306/8216	0.367504	0.584331	0.47582	2915/2902/23236	3	M1	kegg	L6b
hsa0462140	hsa04621	NOD-like receptor signaling pathway	2/58	186/8216	0.379421	0.595398	0.484833	23236/7531	2	M1	kegg	L6b
hsa0503452	hsa05034	Alcoholism	2/58	187/8216	0.381954	0.595398	0.484833	2902/814	2	M1	kegg	L6b
hsa0492017	hsa04920	Adipocytokine signaling pathway	1/58	69/8216	0.387905	0.598804	0.487606	51422	1	M1	kegg	L6b
hsa0520245	hsa05202	Transcriptional misregulation in cancer	2/58	193/8216	0.397063	0.607048	0.494319	862/7704	2	M1	kegg	L6b
hsa0521831	hsa05218	Melanoma	1/58	72/8216	0.400886	0.607056	0.494326	2255	1	M1	kegg	L6b
hsa0513033	hsa05130	Pathogenic Escherichia coli infection	2/58	197/8216	0.407045	0.609871	0.496618	4644/9475	2	M1	kegg	L6b
hsa0521447	hsa05214	Glioma	1/58	75/8216	0.413597	0.609871	0.496618	814	1	M1	kegg	L6b
hsa0451061	hsa04510	Focal adhesion	2/58	201/8216	0.416952	0.609871	0.496618	3680/9475	2	M1	kegg	L6b
hsa0541544	hsa05415	Diabetic cardiomyopathy	2/58	203/8216	0.421875	0.609871	0.496618	23236/5524	2	M1	kegg	L6b
hsa0541262	hsa05412	Arrhythmogenic right ventricular cardiomyopathy	1/58	77/8216	0.421924	0.609871	0.496618	3680	1	M1	kegg	L6b
hsa0152142	hsa01521	EGFR tyrosine kinase inhibitor resistance	1/58	79/8216	0.430134	0.610636	0.497241	3084	1	M1	kegg	L6b
hsa030189	hsa03018	RNA degradation	1/58	79/8216	0.430134	0.610636	0.497241	23517	1	M1	kegg	L6b
hsa0502266	hsa05022	Pathways of neurodegeneration - multiple diseases	4/58	476/8216	0.435516	0.612806	0.499008	2915/6263/2902/23236	4	M1	kegg	L6b
hsa0520751	hsa05207	Chemical carcinogenesis - receptor activation	2/58	212/8216	0.443773	0.618947	0.504008	2255/108	2	M1	kegg	L6b
hsa0541751	hsa05417	Lipid and atherosclerosis	2/58	215/8216	0.450975	0.622406	0.506825	23236/9475	2	M1	kegg	L6b
hsa0401247	hsa04012	ErbB signaling pathway	1/58	85/8216	0.454082	0.622406	0.506825	3084	1	M1	kegg	L6b
hsa0426043	hsa04260	Cardiac muscle contraction	1/58	87/8216	0.461843	0.627488	0.510964	476	1	M1	kegg	L6b
hsa0451257	hsa04512	ECM-receptor interaction	1/58	88/8216	0.465683	0.627488	0.510964	3680	1	M1	kegg	L6b
hsa0465824	hsa04658	Th1 and Th2 cell differentiation	1/58	92/8216	0.480775	0.631957	0.514603	6775	1	M1	kegg	L6b
hsa0471454	hsa04714	Thermogenesis	2/58	232/8216	0.490793	0.631957	0.514603	51422/108	2	M1	kegg	L6b
hsa0435020	hsa04350	TGF-beta signaling pathway	1/58	95/8216	0.491818	0.631957	0.514603	657	1	M1	kegg	L6b
hsa0301516	hsa03015	mRNA surveillance pathway	1/58	97/8216	0.499051	0.631957	0.514603	5523	1	M1	kegg	L6b
hsa0401461	hsa04014	Ras signaling pathway	2/58	236/8216	0.499906	0.631957	0.514603	2255/2902	2	M1	kegg	L6b
hsa0152243	hsa01522	Endocrine resistance	1/58	98/8216	0.50263	0.631957	0.514603	108	1	M1	kegg	L6b
hsa0523151	hsa05231	Choline metabolism in cancer	1/58	98/8216	0.50263	0.631957	0.514603	160851	1	M1	kegg	L6b
hsa0056438	hsa00564	Glycerophospholipid metabolism	1/58	99/8216	0.506183	0.631957	0.514603	160851	1	M1	kegg	L6b
hsa0493333	hsa04933	AGE-RAGE signaling pathway in diabetic complications	1/58	100/8216	0.509712	0.631957	0.514603	23236	1	M1	kegg	L6b
hsa0491445	hsa04914	Progesterone-mediated oocyte maturation	1/58	102/8216	0.516695	0.631957	0.514603	108	1	M1	kegg	L6b
hsa0514235	hsa05142	Chagas disease	1/58	102/8216	0.516695	0.631957	0.514603	23236	1	M1	kegg	L6b
hsa0514642	hsa05146	Amoebiasis	1/58	102/8216	0.516695	0.631957	0.514603	23236	1	M1	kegg	L6b
hsa0513159	hsa05131	Shigellosis	2/58	247/8216	0.52444	0.636534	0.51833	23236/9475	2	M1	kegg	L6b
hsa0465932	hsa04659	Th17 cell differentiation	1/58	108/8216	0.537062	0.646916	0.526784	6095	1	M1	kegg	L6b
hsa0467050	hsa04670	Leukocyte transendothelial migration	1/58	114/8216	0.556586	0.665392	0.541829	9475	1	M1	kegg	L6b
hsa0502052	hsa05020	Prion disease	2/58	273/8216	0.579235	0.687301	0.559669	6263/2902	2	M1	kegg	L6b
hsa0438026	hsa04380	Osteoclast differentiation	1/58	128/8216	0.599048	0.705546	0.574526	814	1	M1	kegg	L6b
hsa0406843	hsa04068	FoxO signaling pathway	1/58	131/8216	0.607614	0.710372	0.578456	51422	1	M1	kegg	L6b
hsa0406024	hsa04060	Cytokine-cytokine receptor interaction	2/58	295/8216	0.621984	0.711733	0.579564	2690/657	2	M1	kegg	L6b
hsa0491037	hsa04910	Insulin signaling pathway	1/58	137/8216	0.624208	0.711733	0.579564	51422	1	M1	kegg	L6b
hsa0513546	hsa05135	Yersinia infection	1/58	137/8216	0.624208	0.711733	0.579564	9475	1	M1	kegg	L6b
hsa0541842	hsa05418	Fluid shear stress and atherosclerosis	1/58	139/8216	0.629585	0.711733	0.579564	657	1	M1	kegg	L6b
hsa0414032	hsa04140	Autophagy - animal	1/58	141/8216	0.634886	0.711733	0.579564	1612	1	M1	kegg	L6b
hsa0493625	hsa04936	Alcoholic liver disease	1/58	142/8216	0.637508	0.711733	0.579564	51422	1	M1	kegg	L6b
hsa0455028	hsa04550	Signaling pathways regulating pluripotency of stem cells	1/58	143/8216	0.640112	0.711733	0.579564	657	1	M1	kegg	L6b
hsa0522645	hsa05226	Gastric cancer	1/58	149/8216	0.655354	0.72362	0.589244	2255	1	M1	kegg	L6b
hsa0414526	hsa04145	Phagosome	1/58	152/8216	0.662736	0.726724	0.591771	79659	1	M1	kegg	L6b
hsa0493224	hsa04932	Non-alcoholic fatty liver disease	1/58	155/8216	0.669962	0.729616	0.594126	51422	1	M1	kegg	L6b
hsa0516034	hsa05160	Hepatitis C	1/58	157/8216	0.674694	0.729771	0.594253	7531	1	M1	kegg	L6b
hsa0516558	hsa05165	Human papillomavirus infection	2/58	331/8216	0.684762	0.732292	0.596305	3680/5523	2	M1	kegg	L6b
hsa0516139	hsa05161	Hepatitis B	1/58	162/8216	0.686236	0.732292	0.596305	6775	1	M1	kegg	L6b
hsa0301037	hsa03010	Ribosome	1/58	167/8216	0.697375	0.739217	0.601944	6208	1	M1	kegg	L6b
hsa0501445	hsa05014	Amyotrophic lateral sclerosis	2/58	364/8216	0.734742	0.773669	0.629998	2902/3084	2	M1	kegg	L6b
hsa0461341	hsa04613	Neutrophil extracellular trap formation	1/58	190/8216	0.743807	0.778061	0.633575	23236	1	M1	kegg	L6b
hsa0520344	hsa05203	Viral carcinogenesis	1/58	204/8216	0.768562	0.795245	0.647568	7531	1	M1	kegg	L6b
hsa0520556	hsa05205	Proteoglycans in cancer	1/58	205/8216	0.770238	0.795245	0.647568	9475	1	M1	kegg	L6b
hsa0516643	hsa05166	Human T-cell leukemia virus 1 infection	1/58	222/8216	0.796962	0.817529	0.665714	108	1	M1	kegg	L6b
hsa0517153	hsa05171	Coronavirus disease - COVID-19	1/58	232/8216	0.811229	0.82683	0.673287	6208	1	M1	kegg	L6b
hsa0414442	hsa04144	Endocytosis	1/58	251/8216	0.835675	0.846321	0.689159	116984	1	M1	kegg	L6b
hsa0501261	hsa05012	Parkinson disease	1/58	266/8216	0.852751	0.858149	0.69879	6263	1	M1	kegg	L6b
hsa0401058	hsa04010	MAPK signaling pathway	1/58	294/8216	0.880089	0.880089	0.716657	2255	1	M1	kegg	L6b
hsa0472462	hsa04724	Glutamatergic synapse	8/80	114/8216	1.3555e-05	0.00175937	0.00133807	113/5579/111/22941/115/2902/5332/7220	8	S1	kegg	L6b
hsa0491155	hsa04911	Insulin secretion	7/80	86/8216	1.84227e-05	0.00175937	0.00133807	113/5579/111/9699/115/5332/3781	7	S1	kegg	L6b
hsa0497067	hsa04970	Salivary secretion	7/80	92/8216	2.86642e-05	0.00182495	0.00138795	113/5579/148/111/115/653247/5332	7	S1	kegg	L6b
hsa0471368	hsa04713	Circadian entrainment	7/80	97/8216	4.0426e-05	0.00193034	0.0014681	113/5579/111/115/2902/8863/5332	7	S1	kegg	L6b
hsa0497154	hsa04971	Gastric acid secretion	6/80	76/8216	8.96249e-05	0.00342367	0.00260384	113/5579/111/115/71/5332	6	S1	kegg	L6b
hsa0401566	hsa04015	Rap1 signaling pathway	9/80	210/8216	0.000188741	0.00600825	0.00456951	113/9223/5579/111/2149/115/2902/71/5332	9	S1	kegg	L6b
hsa0475061	hsa04750	Inflammatory mediator regulation of TRP channels	6/80	98/8216	0.000364183	0.00862821	0.0065621	113/5579/111/115/3269/5332	6	S1	kegg	L6b
hsa0492558	hsa04925	Aldosterone synthesis and secretion	6/80	98/8216	0.000364183	0.00862821	0.0065621	113/5579/111/57118/115/5332	6	S1	kegg	L6b
hsa0491651	hsa04916	Melanogenesis	6/80	101/8216	0.000428454	0.00862821	0.0065621	113/4286/5579/111/115/5332	6	S1	kegg	L6b
hsa0497254	hsa04972	Pancreatic secretion	6/80	102/8216	0.000451739	0.00862821	0.0065621	113/5579/111/115/5332/7220	6	S1	kegg	L6b
hsa0402071	hsa04020	Calcium signaling pathway	9/80	240/8216	0.000507143	0.00880585	0.0066972	113/5579/148/2149/57118/115/2902/3269/5332	9	S1	kegg	L6b
hsa0492853	hsa04928	Parathyroid hormone synthesis, secretion and action	6/80	106/8216	0.000554934	0.00883269	0.00671762	11214/113/5579/111/115/5332	6	S1	kegg	L6b
hsa0492163	hsa04921	Oxytocin signaling pathway	7/80	154/8216	0.000716718	0.0105302	0.00800867	113/5579/111/57118/115/71/5332	7	S1	kegg	L6b
hsa0491847	hsa04918	Thyroid hormone synthesis	5/80	75/8216	0.000781785	0.0106658	0.00811175	113/5579/111/115/5332	5	S1	kegg	L6b
hsa0472651	hsa04726	Serotonergic synapse	6/80	115/8216	0.00085405	0.0107366	0.00816565	5579/111/5332/7220/3781/3751	6	S1	kegg	L6b
hsa0053227	hsa00532	Glycosaminoglycan biosynthesis - chondroitin sulfate / dermatan sulfate	3/80	20/8216	0.000899405	0.0107366	0.00816565	55790/50515/51363	3	S1	kegg	L6b
hsa0461158	hsa04611	Platelet activation	6/80	124/8216	0.00126476	0.01421	0.0108073	113/111/2149/115/71/5332	6	S1	kegg	L6b
hsa0454060	hsa04540	Gap junction	5/80	88/8216	0.00160833	0.0170014	0.0129302	113/5579/111/115/5332	5	S1	kegg	L6b
hsa0472746	hsa04727	GABAergic synapse	5/80	89/8216	0.00169123	0.0170014	0.0129302	113/5579/111/115/66008	5	S1	kegg	L6b
hsa0427062	hsa04270	Vascular smooth muscle contraction	6/80	134/8216	0.00188267	0.0179795	0.0136741	113/5579/148/111/115/5332	6	S1	kegg	L6b
hsa0491255	hsa04912	GnRH signaling pathway	5/80	93/8216	0.00205456	0.0186867	0.014212	113/5579/111/115/5332	5	S1	kegg	L6b
hsa0541463	hsa05414	Dilated cardiomyopathy	5/80	96/8216	0.00236228	0.0205089	0.0155979	3696/113/111/115/71	5	S1	kegg	L6b
hsa0407259	hsa04072	Phospholipase D signaling pathway	6/80	148/8216	0.00310297	0.0257681	0.0195977	113/8525/111/2149/115/5332	6	S1	kegg	L6b
hsa0492940	hsa04929	GnRH secretion	4/80	64/8216	0.00340125	0.0270683	0.0205865	5579/5332/7220/3781	4	S1	kegg	L6b
hsa0492747	hsa04927	Cortisol synthesis and secretion	4/80	65/8216	0.00359782	0.0274873	0.0209052	113/111/115/5332	4	S1	kegg	L6b
hsa0472554	hsa04725	Cholinergic synapse	5/80	113/8216	0.00477239	0.0350587	0.0266636	113/5579/111/115/5332	5	S1	kegg	L6b
hsa0493552	hsa04935	Growth hormone synthesis, secretion and action	5/80	120/8216	0.00614732	0.0434866	0.0330733	113/5579/111/115/5332	5	S1	kegg	L6b
hsa0436073	hsa04360	Axon guidance	6/80	182/8216	0.00843387	0.0575311	0.0437547	8829/25791/56963/137970/7220/8440	6	S1	kegg	L6b
hsa0497637	hsa04976	Bile secretion	4/80	89/8216	0.0108883	0.069543	0.0528902	113/111/115/3781	4	S1	kegg	L6b
hsa0491560	hsa04915	Estrogen signaling pathway	5/80	138/8216	0.010923	0.069543	0.0528902	113/111/115/2289/5332	5	S1	kegg	L6b
hsa0503268	hsa05032	Morphine addiction	4/80	91/8216	0.0117464	0.0723729	0.0550425	113/5579/111/115	4	S1	kegg	L6b
hsa0511034	hsa05110	Vibrio cholerae infection	3/80	50/8216	0.012546	0.074884	0.0569523	8992/115/71	3	S1	kegg	L6b
hsa0491336	hsa04913	Ovarian steroidogenesis	3/80	51/8216	0.0132382	0.0766208	0.0582732	113/111/115	3	S1	kegg	L6b
hsa0472358	hsa04723	Retrograde endocannabinoid signaling	5/80	148/8216	0.0144516	0.0801485	0.0609561	113/5579/111/115/5332	5	S1	kegg	L6b
hsa0496148	hsa04961	Endocrine and other factor-regulated calcium reabsorption	3/80	53/8216	0.0146869	0.0801485	0.0609561	5579/115/5332	3	S1	kegg	L6b
hsa0426159	hsa04261	Adrenergic signaling in cardiomyocytes	5/80	154/8216	0.0169006	0.0890064	0.0676929	113/148/111/115/5332	5	S1	kegg	L6b
hsa0491446	hsa04914	Progesterone-mediated oocyte maturation	4/80	102/8216	0.0172421	0.0890064	0.0676929	113/111/115/80315	4	S1	kegg	L6b
hsa0497451	hsa04974	Protein digestion and absorption	4/80	103/8216	0.0178091	0.089514	0.068079	255631/1303/136227/84570	4	S1	kegg	L6b
hsa0492349	hsa04923	Regulation of lipolysis in adipocytes	3/80	58/8216	0.0186882	0.0915244	0.069608	113/111/115	3	S1	kegg	L6b
hsa0473061	hsa04730	Long-term depression	3/80	60/8216	0.0204417	0.097609	0.0742355	2895/5579/5332	3	S1	kegg	L6b
hsa0516357	hsa05163	Human cytomegalovirus infection	6/80	225/8216	0.0220493	0.100867	0.0767135	11214/113/5579/111/115/5332	6	S1	kegg	L6b
hsa0421329	hsa04213	Longevity regulating pathway - multiple species	3/80	62/8216	0.0222829	0.100867	0.0767135	113/111/115	3	S1	kegg	L6b
hsa0402268	hsa04022	cGMP-PKG signaling pathway	5/80	167/8216	0.0231204	0.100867	0.0767135	113/148/111/115/5332	5	S1	kegg	L6b
hsa0325017	hsa03250	Viral life cycle - HIV-1	3/80	63/8216	0.0232364	0.100867	0.0767135	4300/85363/636	3	S1	kegg	L6b
hsa0431050	hsa04310	Wnt signaling pathway	5/80	170/8216	0.0247412	0.105012	0.0798662	1488/5579/166336/144165/5332	5	S1	kegg	L6b
hsa0472055	hsa04720	Long-term potentiation	3/80	67/8216	0.0272701	0.11323	0.086116	5579/2902/5332	3	S1	kegg	L6b
hsa0503150	hsa05031	Amphetamine addiction	3/80	69/8216	0.0294184	0.119551	0.0909236	5579/111/2902	3	S1	kegg	L6b
hsa0492647	hsa04926	Relaxin signaling pathway	4/80	129/8216	0.0367504	0.146236	0.111218	113/111/115/5332	4	S1	kegg	L6b
hsa0411454	hsa04114	Oocyte meiosis	4/80	131/8216	0.0385524	0.14836	0.112834	113/111/115/80315	4	S1	kegg	L6b
hsa0406252	hsa04062	Chemokine signaling pathway	5/80	192/8216	0.0388752	0.14836	0.112834	113/5579/111/115/5332	5	S1	kegg	L6b
hsa0520246	hsa05202	Transcriptional misregulation in cancer	5/80	193/8216	0.0396144	0.14836	0.112834	2078/4286/4300/648/862	5	S1	kegg	L6b
hsa0471032	hsa04710	Circadian rhythm	2/80	34/8216	0.0429674	0.157822	0.12003	9975/8863	2	S1	kegg	L6b
hsa0437162	hsa04371	Apelin signaling pathway	4/80	139/8216	0.0462624	0.166719	0.126797	113/111/115/5332	4	S1	kegg	L6b
hsa0514323	hsa05143	African trypanosomiasis	2/80	37/8216	0.0500697	0.175089	0.133162	5579/5332	2	S1	kegg	L6b
hsa0501756	hsa05017	Spinocerebellar ataxia	4/80	143/8216	0.0504184	0.175089	0.133162	5579/1600/2902/5332	4	S1	kegg	L6b
hsa0520752	hsa05207	Chemical carcinogenesis - receptor activation	5/80	212/8216	0.055306	0.186361	0.141735	113/5579/111/115/3839	5	S1	kegg	L6b
hsa0421135	hsa04211	Longevity regulating pathway	3/80	89/8216	0.0556155	0.186361	0.141735	113/111/115	3	S1	kegg	L6b
hsa034402	hsa03440	Homologous recombination	2/80	41/8216	0.0601418	0.198053	0.150627	57804/4361	2	S1	kegg	L6b
hsa0493450	hsa04934	Cushing syndrome	4/80	155/8216	0.0640807	0.207448	0.157772	113/111/115/5332	4	S1	kegg	L6b
hsa0402467	hsa04024	cAMP signaling pathway	5/80	225/8216	0.067859	0.210676	0.160228	113/111/2149/115/2902	5	S1	kegg	L6b
hsa0407058	hsa04070	Phosphatidylinositol signaling system	3/80	97/8216	0.0683871	0.210676	0.160228	8525/5579/5332	3	S1	kegg	L6b
hsa0466639	hsa04666	Fc gamma R-mediated phagocytosis	3/80	97/8216	0.0683871	0.210676	0.160228	5579/8853/4082	3	S1	kegg	L6b
hsa0152244	hsa01522	Endocrine resistance	3/80	98/8216	0.0700702	0.212435	0.161565	113/111/115	3	S1	kegg	L6b
hsa0497329	hsa04973	Carbohydrate digestion and absorption	2/80	47/8216	0.0764088	0.228033	0.173428	5579/5332	2	S1	kegg	L6b
hsa0520649	hsa05206	MicroRNAs in cancer	6/80	310/8216	0.0808993	0.234431	0.178294	3371/5579/4363/648/23414/4082	6	S1	kegg	L6b
hsa0503029	hsa05030	Cocaine addiction	2/80	49/8216	0.0821096	0.234431	0.178294	111/2902	2	S1	kegg	L6b
hsa0453045	hsa04530	Tight junction	4/80	169/8216	0.0822349	0.234431	0.178294	9223/83700/71/55114	4	S1	kegg	L6b
hsa0467051	hsa04670	Leukocyte transendothelial migration	3/80	114/8216	0.0994426	0.279317	0.212432	83700/5579/71	3	S1	kegg	L6b
hsa0407137	hsa04071	Sphingolipid signaling pathway	3/80	119/8216	0.109499	0.303105	0.230524	5579/4363/5332	3	S1	kegg	L6b
hsa0433019	hsa04330	Notch signaling pathway	2/80	59/8216	0.112385	0.305677	0.23248	1488/8650	2	S1	kegg	L6b
hsa0491942	hsa04919	Thyroid hormone signaling pathway	3/80	121/8216	0.113629	0.305677	0.23248	5579/71/5332	3	S1	kegg	L6b
hsa03450	hsa03450	Non-homologous end-joining	1/80	13/8216	0.119527	0.317079	0.241151	4361	1	S1	kegg	L6b
hsa0023067	hsa00230	Purine metabolism	3/80	128/8216	0.128539	0.336314	0.255781	113/111/115	3	S1	kegg	L6b
hsa0451062	hsa04510	Focal adhesion	4/80	201/8216	0.132004	0.340713	0.259126	3371/3696/5579/71	4	S1	kegg	L6b
hsa0472856	hsa04728	Dopaminergic synapse	3/80	132/8216	0.13736	0.349809	0.266044	5579/111/5332	3	S1	kegg	L6b
hsa0492456	hsa04924	Renin secretion	2/80	69/8216	0.145035	0.364495	0.277213	111/5332	2	S1	kegg	L6b
hsa0512020	hsa05120	Epithelial cell signaling in Helicobacter pylori infection	2/80	70/8216	0.148402	0.368115	0.279966	83700/8992	2	S1	kegg	L6b
hsa0452049	hsa04520	Adherens junction	2/80	71/8216	0.151786	0.370506	0.281785	117178/71	2	S1	kegg	L6b
hsa004503	hsa00450	Selenocompound metabolism	1/80	17/8216	0.153381	0.370506	0.281785	4548	1	S1	kegg	L6b
hsa0413732	hsa04137	Mitophagy - animal	2/80	72/8216	0.155186	0.370506	0.281785	4286/5071	2	S1	kegg	L6b
hsa005111	hsa00511	Other glycan degradation	1/80	18/8216	0.161642	0.381156	0.289884	23324	1	S1	kegg	L6b
hsa0521448	hsa05214	Glioma	2/80	75/8216	0.165471	0.385427	0.293133	5579/57118	2	S1	kegg	L6b
hsa0516644	hsa05166	Human T-cell leukemia virus 1 infection	4/80	222/8216	0.170075	0.38738	0.294618	113/8829/111/115	4	S1	kegg	L6b
hsa0510049	hsa05100	Bacterial invasion of epithelial cells	2/80	77/8216	0.172394	0.38738	0.294618	71/10801	2	S1	kegg	L6b
hsa0541263	hsa05412	Arrhythmogenic right ventricular cardiomyopathy	2/80	77/8216	0.172394	0.38738	0.294618	3696/71	2	S1	kegg	L6b
hsa006704	hsa00670	One carbon pool by folate	1/80	20/8216	0.177925	0.39516	0.300535	4548	1	S1	kegg	L6b
hsa0077031	hsa00770	Pantothenate and CoA biosynthesis	1/80	21/8216	0.185949	0.408234	0.310478	1806	1	S1	kegg	L6b
hsa0471455	hsa04714	Thermogenesis	4/80	232/8216	0.189447	0.411186	0.312724	113/111/115/71	4	S1	kegg	L6b
hsa0451461	hsa04514	Cell adhesion molecules	3/80	157/8216	0.196615	0.421949	0.320909	3696/83700/9369	3	S1	kegg	L6b
hsa0401248	hsa04012	ErbB signaling pathway	2/80	85/8216	0.200523	0.423488	0.322079	5579/8440	2	S1	kegg	L6b
hsa034301	hsa03430	Mismatch repair	1/80	23/8216	0.201766	0.423488	0.322079	57804	1	S1	kegg	L6b
hsa049773	hsa04977	Vitamin digestion and absorption	1/80	24/8216	0.209561	0.433783	0.329909	4363	1	S1	kegg	L6b
hsa0451258	hsa04512	ECM-receptor interaction	2/80	88/8216	0.211214	0.433783	0.329909	3371/3696	2	S1	kegg	L6b
hsa0541060	hsa05410	Hypertrophic cardiomyopathy	2/80	90/8216	0.218373	0.443716	0.337464	3696/71	2	S1	kegg	L6b
hsa049666	hsa04966	Collecting duct acid secretion	1/80	27/8216	0.232496	0.467438	0.355506	8992	1	S1	kegg	L6b
hsa0523152	hsa05231	Choline metabolism in cancer	2/80	98/8216	0.247198	0.491821	0.37405	8525/5579	2	S1	kegg	L6b
hsa0493334	hsa04933	AGE-RAGE signaling pathway in diabetic complications	2/80	100/8216	0.254434	0.496547	0.377644	5579/5332	2	S1	kegg	L6b
hsa015231	hsa01523	Antifolate resistance	1/80	30/8216	0.254773	0.496547	0.377644	4363	1	S1	kegg	L6b
hsa0514643	hsa05146	Amoebiasis	2/80	102/8216	0.261675	0.500527	0.380671	5579/5332	2	S1	kegg	L6b
hsa0041030	hsa00410	beta-Alanine metabolism	1/80	31/8216	0.262056	0.500527	0.380671	1806	1	S1	kegg	L6b
hsa034102	hsa03410	Base excision repair	1/80	33/8216	0.276412	0.522719	0.397549	57804	1	S1	kegg	L6b
hsa0461342	hsa04613	Neutrophil extracellular trap formation	3/80	190/8216	0.282094	0.528235	0.401744	5579/71/5332	3	S1	kegg	L6b
hsa0408067	hsa04080	Neuroactive ligand-receptor interaction	5/80	367/8216	0.286138	0.530606	0.403547	2895/148/2149/2902/3269	5	S1	kegg	L6b
hsa0051238	hsa00512	Mucin type O-glycan biosynthesis	1/80	36/8216	0.297429	0.541038	0.411481	442117	1	S1	kegg	L6b
hsa030301	hsa03030	DNA replication	1/80	36/8216	0.297429	0.541038	0.411481	57804	1	S1	kegg	L6b
hsa0513034	hsa05130	Pathogenic Escherichia coli infection	3/80	197/8216	0.30077	0.541953	0.412177	2149/71/8440	3	S1	kegg	L6b
hsa0496039	hsa04960	Aldosterone-regulated sodium reabsorption	1/80	37/8216	0.304301	0.543191	0.413118	5579	1	S1	kegg	L6b
hsa0051343	hsa00513	Various types of N-glycan biosynthesis	1/80	39/8216	0.317844	0.562114	0.42751	4121	1	S1	kegg	L6b
hsa0503342	hsa05033	Nicotine addiction	1/80	40/8216	0.324518	0.568651	0.432482	2902	1	S1	kegg	L6b
hsa0421628	hsa04216	Ferroptosis	1/80	41/8216	0.331128	0.574958	0.437279	23516	1	S1	kegg	L6b
hsa0496229	hsa04962	Vasopressin-regulated water reabsorption	1/80	44/8216	0.350575	0.603242	0.45879	115	1	S1	kegg	L6b
hsa020109	hsa02010	ABC transporters	1/80	45/8216	0.356933	0.608698	0.462939	4363	1	S1	kegg	L6b
hsa0051439	hsa00514	Other types of O-glycan biosynthesis	1/80	47/8216	0.369464	0.613631	0.466691	442117	1	S1	kegg	L6b
hsa006207	hsa00620	Pyruvate metabolism	1/80	47/8216	0.369464	0.613631	0.466691	4200	1	S1	kegg	L6b
hsa034208	hsa03420	Nucleotide excision repair	1/80	47/8216	0.369464	0.613631	0.466691	57804	1	S1	kegg	L6b
hsa0481058	hsa04810	Regulation of actin cytoskeleton	3/80	229/8216	0.38639	0.627726	0.477411	3696/2149/71	3	S1	kegg	L6b
hsa0051045	hsa00510	N-Glycan biosynthesis	1/80	50/8216	0.38781	0.627726	0.477411	4121	1	S1	kegg	L6b
hsa005656	hsa00565	Ether lipid metabolism	1/80	50/8216	0.38781	0.627726	0.477411	5048	1	S1	kegg	L6b
hsa002703	hsa00270	Cysteine and methionine metabolism	1/80	51/8216	0.393808	0.632078	0.48072	4548	1	S1	kegg	L6b
hsa0516559	hsa05165	Human papillomavirus infection	4/80	331/8216	0.403794	0.63764	0.484951	3371/3696/9223/8992	4	S1	kegg	L6b
hsa0412043	hsa04120	Ubiquitin mediated proteolysis	2/80	142/8216	0.40395	0.63764	0.484951	9820/5071	2	S1	kegg	L6b
hsa0455029	hsa04550	Signaling pathways regulating pluripotency of stem cells	2/80	143/8216	0.407373	0.637772	0.485051	648/84333	2	S1	kegg	L6b
hsa0513160	hsa05131	Shigellosis	3/80	247/8216	0.433708	0.666596	0.506973	71/5332/10801	3	S1	kegg	L6b
hsa0024031	hsa00240	Pyrimidine metabolism	1/80	58/8216	0.434196	0.666596	0.506973	1806	1	S1	kegg	L6b
hsa0414527	hsa04145	Phagosome	2/80	152/8216	0.437749	0.666596	0.506973	8992/71	2	S1	kegg	L6b
hsa0437029	hsa04370	VEGF signaling pathway	1/80	59/8216	0.439744	0.666596	0.506973	5579	1	S1	kegg	L6b
hsa0541639	hsa05416	Viral myocarditis	1/80	60/8216	0.445239	0.669611	0.509266	71	1	S1	kegg	L6b
hsa0415162	hsa04151	PI3K-Akt signaling pathway	4/80	354/8216	0.454443	0.675265	0.513566	3371/3696/9223/2149	4	S1	kegg	L6b
hsa0056136	hsa00561	Glycerolipid metabolism	1/80	62/8216	0.456069	0.675265	0.513566	8525	1	S1	kegg	L6b
hsa0516140	hsa05161	Hepatitis B	2/80	162/8216	0.470512	0.688073	0.523307	6778/5579	2	S1	kegg	L6b
hsa0532120	hsa05321	Inflammatory bowel disease	1/80	65/8216	0.471924	0.688073	0.523307	6778	1	S1	kegg	L6b
hsa0501262	hsa05012	Parkinson disease	3/80	266/8216	0.482215	0.69254	0.526704	111/5071/23516	3	S1	kegg	L6b
hsa0522133	hsa05221	Acute myeloid leukemia	1/80	67/8216	0.48224	0.69254	0.526704	862	1	S1	kegg	L6b
hsa0522544	hsa05225	Hepatocellular carcinoma	2/80	168/8216	0.489629	0.697904	0.530784	5579/71	2	S1	kegg	L6b
hsa0414140	hsa04141	Protein processing in endoplasmic reticulum	2/80	171/8216	0.499028	0.700841	0.533018	5071/4121	2	S1	kegg	L6b
hsa0516443	hsa05164	Influenza A	2/80	171/8216	0.499028	0.700841	0.533018	5579/71	2	S1	kegg	L6b
hsa0521832	hsa05218	Melanoma	1/80	72/8216	0.507166	0.701948	0.533859	4286	1	S1	kegg	L6b
hsa0522331	hsa05223	Non-small cell lung cancer	1/80	72/8216	0.507166	0.701948	0.533859	5579	1	S1	kegg	L6b
hsa0056240	hsa00562	Inositol phosphate metabolism	1/80	73/8216	0.512008	0.70355	0.535078	5332	1	S1	kegg	L6b
hsa012306	hsa01230	Biosynthesis of amino acids	1/80	75/8216	0.521549	0.711542	0.541157	4548	1	S1	kegg	L6b
hsa0522021	hsa05220	Chronic myeloid leukemia	1/80	76/8216	0.526251	0.712865	0.542162	1488	1	S1	kegg	L6b
hsa0514013	hsa05140	Leishmaniasis	1/80	77/8216	0.530907	0.714107	0.543107	5579	1	S1	kegg	L6b
hsa0472137	hsa04721	Synaptic vesicle cycle	1/80	78/8216	0.535518	0.715272	0.543993	8992	1	S1	kegg	L6b
hsa0152143	hsa01521	EGFR tyrosine kinase inhibitor resistance	1/80	79/8216	0.540084	0.71597	0.544524	5579	1	S1	kegg	L6b
hsa0098334	hsa00983	Drug metabolism - other enzymes	1/80	80/8216	0.544606	0.71597	0.544524	1806	1	S1	kegg	L6b
hsa0503453	hsa05034	Alcoholism	2/80	187/8216	0.547286	0.71597	0.544524	111/2902	2	S1	kegg	L6b
hsa0466230	hsa04662	B cell receptor signaling pathway	1/80	82/8216	0.553518	0.719197	0.546978	5579	1	S1	kegg	L6b
hsa0461011	hsa04610	Complement and coagulation cascades	1/80	86/8216	0.570829	0.731733	0.556513	2149	1	S1	kegg	L6b
hsa0474251	hsa04742	Taste transduction	1/80	86/8216	0.570829	0.731733	0.556513	5332	1	S1	kegg	L6b
hsa0541545	hsa05415	Diabetic cardiomyopathy	2/80	203/8216	0.592269	0.748448	0.569225	5579/5332	2	S1	kegg	L6b
hsa0465825	hsa04658	Th1 and Th2 cell differentiation	1/80	92/8216	0.595559	0.748448	0.569225	6778	1	S1	kegg	L6b
hsa0520557	hsa05205	Proteoglycans in cancer	2/80	205/8216	0.597657	0.748448	0.569225	5579/71	2	S1	kegg	L6b
hsa053239	hsa05323	Rheumatoid arthritis	1/80	93/8216	0.599542	0.748448	0.569225	8992	1	S1	kegg	L6b
hsa0435021	hsa04350	TGF-beta signaling pathway	1/80	95/8216	0.607392	0.753323	0.572933	56963	1	S1	kegg	L6b
hsa0521540	hsa05215	Prostate cancer	1/80	97/8216	0.615089	0.754329	0.573697	2078	1	S1	kegg	L6b
hsa0517051	hsa05170	Human immunodeficiency virus 1 infection	2/80	212/8216	0.616101	0.754329	0.573697	5579/85363	2	S1	kegg	L6b
hsa0056439	hsa00564	Glycerophospholipid metabolism	1/80	99/8216	0.622638	0.757476	0.576091	8525	1	S1	kegg	L6b
hsa0514236	hsa05142	Chagas disease	1/80	102/8216	0.633687	0.761965	0.579505	5332	1	S1	kegg	L6b
hsa0406420	hsa04064	NF-kappa B signaling pathway	1/80	104/8216	0.640875	0.761965	0.579505	5579	1	S1	kegg	L6b
hsa0466033	hsa04660	T cell receptor signaling pathway	1/80	104/8216	0.640875	0.761965	0.579505	8440	1	S1	kegg	L6b
hsa0492251	hsa04922	Glucagon signaling pathway	1/80	107/8216	0.651397	0.761965	0.579505	5332	1	S1	kegg	L6b
hsa0301314	hsa03013	Nucleocytoplasmic transport	1/80	108/8216	0.654836	0.761965	0.579505	3839	1	S1	kegg	L6b
hsa0465933	hsa04659	Th17 cell differentiation	1/80	108/8216	0.654836	0.761965	0.579505	6778	1	S1	kegg	L6b
hsa0493129	hsa04931	Insulin resistance	1/80	108/8216	0.654836	0.761965	0.579505	5579	1	S1	kegg	L6b
hsa0406639	hsa04066	HIF-1 signaling pathway	1/80	109/8216	0.658242	0.761965	0.579505	5579	1	S1	kegg	L6b
hsa0517154	hsa05171	Coronavirus disease - COVID-19	2/80	232/8216	0.665272	0.765464	0.582166	5579/8829	2	S1	kegg	L6b
hsa0401462	hsa04014	Ras signaling pathway	2/80	236/8216	0.674486	0.77081	0.586232	5579/2902	2	S1	kegg	L6b
hsa0120010	hsa01200	Carbon metabolism	1/80	115/8216	0.67799	0.77081	0.586232	4200	1	S1	kegg	L6b
hsa0502267	hsa05022	Pathways of neurodegeneration - multiple diseases	4/80	476/8216	0.689079	0.778085	0.591765	5579/5071/2902/5332	4	S1	kegg	L6b
hsa0501446	hsa05014	Amyotrophic lateral sclerosis	3/80	364/8216	0.694968	0.778085	0.591765	5071/2902/71	3	S1	kegg	L6b
hsa0415228	hsa04152	AMPK signaling pathway	1/80	121/8216	0.69661	0.778085	0.591765	148	1	S1	kegg	L6b
hsa0513240	hsa05132	Salmonella infection	2/80	249/8216	0.703039	0.780701	0.593754	71/3839	2	S1	kegg	L6b
hsa0414443	hsa04144	Endocytosis	2/80	251/8216	0.707246	0.780832	0.593854	8853/6456	2	S1	kegg	L6b
hsa0438027	hsa04380	Osteoclast differentiation	1/80	128/8216	0.716994	0.787045	0.598579	4286	1	S1	kegg	L6b
hsa0465035	hsa04650	Natural killer cell mediated cytotoxicity	1/80	131/8216	0.72531	0.790916	0.601523	5579	1	S1	kegg	L6b
hsa0501059	hsa05010	Alzheimer disease	3/80	384/8216	0.729416	0.790916	0.601523	2902/5332/23516	3	S1	kegg	L6b
hsa0019016	hsa00190	Oxidative phosphorylation	1/80	134/8216	0.733384	0.790916	0.601523	8992	1	S1	kegg	L6b
hsa0421044	hsa04210	Apoptosis	1/80	136/8216	0.738637	0.790916	0.601523	71	1	S1	kegg	L6b
hsa0513547	hsa05135	Yersinia infection	1/80	137/8216	0.741225	0.790916	0.601523	71	1	S1	kegg	L6b
hsa0541843	hsa05418	Fluid shear stress and atherosclerosis	1/80	139/8216	0.746324	0.791933	0.602297	71	1	S1	kegg	L6b
hsa0304019	hsa03040	Spliceosome	1/80	154/8216	0.781537	0.817858	0.622014	3183	1	S1	kegg	L6b
hsa0415036	hsa04150	mTOR signaling pathway	1/80	156/8216	0.785852	0.817858	0.622014	5579	1	S1	kegg	L6b
hsa0421844	hsa04218	Cellular senescence	1/80	156/8216	0.785852	0.817858	0.622014	4361	1	S1	kegg	L6b
hsa0439055	hsa04390	Hippo signaling pathway	1/80	157/8216	0.787977	0.817858	0.622014	71	1	S1	kegg	L6b
hsa0421742	hsa04217	Necroptosis	1/80	159/8216	0.792166	0.817858	0.622014	6778	1	S1	kegg	L6b
hsa0501645	hsa05016	Huntington disease	2/80	306/8216	0.804875	0.823438	0.626258	2902/5332	2	S1	kegg	L6b
hsa0463040	hsa04630	JAK-STAT signaling pathway	1/80	166/8216	0.806193	0.823438	0.626258	6778	1	S1	kegg	L6b
hsa0462141	hsa04621	NOD-like receptor signaling pathway	1/80	186/8216	0.841323	0.854748	0.65007	5332	1	S1	kegg	L6b
hsa0541752	hsa05417	Lipid and atherosclerosis	1/80	215/8216	0.881371	0.890698	0.677412	5332	1	S1	kegg	L6b
hsa0502053	hsa05020	Prion disease	1/80	273/8216	0.933908	0.938823	0.714012	2902	1	S1	kegg	L6b
hsa0401059	hsa04010	MAPK signaling pathway	1/80	294/8216	0.946579	0.946579	0.719911	5579	1	S1	kegg	L6b
hsa0503269	hsa05032	Morphine addiction	4/50	91/8216	0.00219843	0.12735	0.114032	10846/2567/5150/5136	4	S1E	kegg	L6b
hsa0426160	hsa04261	Adrenergic signaling in cardiomyocytes	5/50	154/8216	0.00232811	0.12735	0.114032	6546/596/55799/148/3776	5	S1E	kegg	L6b
hsa0451462	hsa04514	Cell adhesion molecules	5/50	157/8216	0.00253233	0.12735	0.114032	257194/4685/57689/8516/23705	5	S1E	kegg	L6b
hsa0402269	hsa04022	cGMP-PKG signaling pathway	5/50	167/8216	0.0033078	0.12735	0.114032	6546/5592/148/3709/10242	5	S1E	kegg	L6b
hsa0436074	hsa04360	Axon guidance	5/50	182/8216	0.00477407	0.145998	0.13073	5058/8829/57689/6585/6091	5	S1E	kegg	L6b
hsa0473062	hsa04730	Long-term depression	3/50	60/8216	0.00568825	0.145998	0.13073	5592/3480/3709	3	S1E	kegg	L6b
hsa0427063	hsa04270	Vascular smooth muscle contraction	4/50	134/8216	0.00872567	0.177052	0.158536	5592/148/3709/10242	4	S1E	kegg	L6b
hsa0053437	hsa00534	Glycosaminoglycan biosynthesis - heparan sulfate / heparin	2/50	24/8216	0.0091975	0.177052	0.158536	2131/266722	2	S1E	kegg	L6b
hsa0541264	hsa05412	Arrhythmogenic right ventricular cardiomyopathy	3/50	77/8216	0.011313	0.179272	0.160524	6546/55799/8516	3	S1E	kegg	L6b
hsa0152144	hsa01521	EGFR tyrosine kinase inhibitor resistance	3/50	79/8216	0.0121268	0.179272	0.160524	596/3480/3084	3	S1E	kegg	L6b
hsa0402072	hsa04020	Calcium signaling pathway	5/50	240/8216	0.014833	0.179272	0.160524	6546/148/2260/3709/5136	5	S1E	kegg	L6b
hsa0454061	hsa04540	Gap junction	3/50	88/8216	0.0161994	0.179272	0.160524	5592/3709/7280	3	S1E	kegg	L6b
hsa0541061	hsa05410	Hypertrophic cardiomyopathy	3/50	90/8216	0.0171967	0.179272	0.160524	6546/55799/8516	3	S1E	kegg	L6b
hsa0497068	hsa04970	Salivary secretion	3/50	92/8216	0.0182277	0.179272	0.160524	5592/148/3709	3	S1E	kegg	L6b
hsa0051239	hsa00512	Mucin type O-glycan biosynthesis	2/50	36/8216	0.0200441	0.179272	0.160524	51301/114805	2	S1E	kegg	L6b
hsa0541464	hsa05414	Dilated cardiomyopathy	3/50	96/8216	0.0203917	0.179272	0.160524	6546/55799/8516	3	S1E	kegg	L6b
hsa0407059	hsa04070	Phosphatidylinositol signaling system	3/50	97/8216	0.0209539	0.179272	0.160524	1607/8821/3709	3	S1E	kegg	L6b
hsa0521541	hsa05215	Prostate cancer	3/50	97/8216	0.0209539	0.179272	0.160524	596/3480/2260	3	S1E	kegg	L6b
hsa0492854	hsa04928	Parathyroid hormone synthesis, secretion and action	3/50	106/8216	0.0263974	0.213958	0.191582	596/2260/3709	3	S1E	kegg	L6b
hsa0451063	hsa04510	Focal adhesion	4/50	201/8216	0.0333715	0.256961	0.230088	596/3480/5058/8516	4	S1E	kegg	L6b
hsa0520558	hsa05205	Proteoglycans in cancer	4/50	205/8216	0.0355007	0.260338	0.233112	3480/2260/3709/5058	4	S1E	kegg	L6b
hsa0401567	hsa04015	Rap1 signaling pathway	4/50	210/8216	0.0382718	0.267902	0.239885	9771/3480/2260/5587	4	S1E	kegg	L6b
hsa0023068	hsa00230	Purine metabolism	3/50	128/8216	0.0425908	0.285173	0.25535	10846/5150/5136	3	S1E	kegg	L6b
hsa0401463	hsa04014	Ras signaling pathway	4/50	236/8216	0.0546527	0.350688	0.314013	9771/3480/2260/5058	4	S1E	kegg	L6b
hsa0492941	hsa04929	GnRH secretion	2/50	64/8216	0.0576234	0.350807	0.314119	348980/3709	2	S1E	kegg	L6b
hsa0492748	hsa04927	Cortisol synthesis and secretion	2/50	65/8216	0.0592271	0.350807	0.314119	3709/3776	2	S1E	kegg	L6b
hsa0415163	hsa04151	PI3K-Akt signaling pathway	5/50	354/8216	0.062823	0.358324	0.320851	596/3480/2260/2690/8516	5	S1E	kegg	L6b
hsa0492457	hsa04924	Renin secretion	2/50	69/8216	0.065794	0.360625	0.322911	3709/5136	2	S1E	kegg	L6b
hsa0452050	hsa04520	Adherens junction	2/50	71/8216	0.0691655	0.360625	0.322911	3480/2260	2	S1E	kegg	L6b
hsa0521833	hsa05218	Melanoma	2/50	72/8216	0.0708725	0.360625	0.322911	3480/2260	2	S1E	kegg	L6b
hsa0411527	hsa04115	p53 signaling pathway	2/50	73/8216	0.0725934	0.360625	0.322911	596/143686	2	S1E	kegg	L6b
hsa0497155	hsa04971	Gastric acid secretion	2/50	76/8216	0.0778366	0.374589	0.335414	3709/3776	2	S1E	kegg	L6b
hsa0401249	hsa04012	ErbB signaling pathway	2/50	85/8216	0.0942433	0.427933	0.383179	5058/3084	2	S1E	kegg	L6b
hsa0426044	hsa04260	Cardiac muscle contraction	2/50	87/8216	0.0980165	0.427933	0.383179	6546/55799	2	S1E	kegg	L6b
hsa0451259	hsa04512	ECM-receptor interaction	2/50	88/8216	0.0999192	0.427933	0.383179	80144/8516	2	S1E	kegg	L6b
hsa0421136	hsa04211	Longevity regulating pathway	2/50	89/8216	0.101832	0.427933	0.383179	3480/143686	2	S1E	kegg	L6b
hsa0401060	hsa04010	MAPK signaling pathway	4/50	294/8216	0.102815	0.427933	0.383179	55799/3480/2260/5058	4	S1E	kegg	L6b
hsa0053228	hsa00532	Glycosaminoglycan biosynthesis - chondroitin sulfate / dermatan sulfate	1/50	20/8216	0.115053	0.460049	0.411937	55790	1	S1E	kegg	L6b
hsa0152245	hsa01522	Endocrine resistance	2/50	98/8216	0.119493	0.460049	0.411937	596/3480	2	S1E	kegg	L6b
hsa0492559	hsa04925	Aldosterone synthesis and secretion	2/50	98/8216	0.119493	0.460049	0.411937	3709/5587	2	S1E	kegg	L6b
hsa0497452	hsa04974	Protein digestion and absorption	2/50	103/8216	0.129617	0.482773	0.432285	6546/255631	2	S1E	kegg	L6b
hsa0462540	hsa04625	C-type lectin receptor signaling pathway	2/50	104/8216	0.131665	0.482773	0.432285	3709/5058	2	S1E	kegg	L6b
hsa0517052	hsa05170	Human immunodeficiency virus 1 infection	3/50	212/8216	0.137956	0.494075	0.442405	596/3709/5058	3	S1E	kegg	L6b
hsa0406640	hsa04066	HIF-1 signaling pathway	2/50	109/8216	0.142021	0.497073	0.445089	596/3480	2	S1E	kegg	L6b
hsa0472555	hsa04725	Cholinergic synapse	2/50	113/8216	0.150429	0.502953	0.450354	596/3709	2	S1E	kegg	L6b
hsa0472463	hsa04724	Glutamatergic synapse	2/50	114/8216	0.152548	0.502953	0.450354	3709/2900	2	S1E	kegg	L6b
hsa0402468	hsa04024	cAMP signaling pathway	3/50	225/8216	0.156524	0.502953	0.450354	10846/5058/3776	3	S1E	kegg	L6b
hsa0481059	hsa04810	Regulation of actin cytoskeleton	3/50	229/8216	0.162392	0.502953	0.450354	2260/5058/8516	3	S1E	kegg	L6b
hsa0439222	hsa04392	Hippo signaling pathway - multiple species	1/50	29/8216	0.162494	0.502953	0.450354	5058	1	S1E	kegg	L6b
hsa0493553	hsa04935	Growth hormone synthesis, secretion and action	2/50	120/8216	0.165379	0.502953	0.450354	3709/2690	2	S1E	kegg	L6b
hsa0415229	hsa04152	AMPK signaling pathway	2/50	121/8216	0.167537	0.502953	0.450354	3480/148	2	S1E	kegg	L6b
hsa0461159	hsa04611	Platelet activation	2/50	124/8216	0.174039	0.502953	0.450354	5592/3709	2	S1E	kegg	L6b
hsa0421513	hsa04215	Apoptosis - multiple species	1/50	32/8216	0.177747	0.502953	0.450354	596	1	S1E	kegg	L6b
hsa0408068	hsa04080	Neuroactive ligand-receptor interaction	4/50	367/8216	0.1832	0.502953	0.450354	2567/148/2690/2900	4	S1E	kegg	L6b
hsa0471033	hsa04710	Circadian rhythm	1/50	34/8216	0.187764	0.502953	0.450354	6095	1	S1E	kegg	L6b
hsa0411455	hsa04114	Oocyte meiosis	2/50	131/8216	0.18937	0.502953	0.450354	3480/3709	2	S1E	kegg	L6b
hsa0513161	hsa05131	Shigellosis	3/50	247/8216	0.189594	0.502953	0.450354	596/3709/54874	3	S1E	kegg	L6b
hsa0472857	hsa04728	Dopaminergic synapse	2/50	132/8216	0.191576	0.502953	0.450354	3709/6323	2	S1E	kegg	L6b
hsa0513241	hsa05132	Salmonella infection	3/50	249/8216	0.19269	0.502953	0.450354	596/5058/7280	3	S1E	kegg	L6b
hsa0421045	hsa04210	Apoptosis	2/50	136/8216	0.200436	0.506574	0.453597	596/3709	2	S1E	kegg	L6b
hsa0491561	hsa04915	Estrogen signaling pathway	2/50	138/8216	0.204886	0.506574	0.453597	596/3709	2	S1E	kegg	L6b
hsa0437163	hsa04371	Apelin signaling pathway	2/50	139/8216	0.207115	0.506574	0.453597	6546/3709	2	S1E	kegg	L6b
hsa0414033	hsa04140	Autophagy - animal	2/50	141/8216	0.211582	0.506574	0.453597	596/3480	2	S1E	kegg	L6b
hsa0455030	hsa04550	Signaling pathways regulating pluripotency of stem cells	2/50	143/8216	0.216059	0.506574	0.453597	3480/2260	2	S1E	kegg	L6b
hsa0501757	hsa05017	Spinocerebellar ataxia	2/50	143/8216	0.216059	0.506574	0.453597	3709/6095	2	S1E	kegg	L6b
hsa0503343	hsa05033	Nicotine addiction	1/50	40/8216	0.217103	0.506574	0.453597	2567	1	S1E	kegg	L6b
hsa0522429	hsa05224	Breast cancer	2/50	147/8216	0.22504	0.514746	0.460914	3480/2260	2	S1E	kegg	L6b
hsa0472359	hsa04723	Retrograde endocannabinoid signaling	2/50	148/8216	0.22729	0.514746	0.460914	2567/3709	2	S1E	kegg	L6b
hsa0502054	hsa05020	Prion disease	3/50	273/8216	0.230777	0.515068	0.461202	4685/3709/7280	3	S1E	kegg	L6b
hsa0492164	hsa04921	Oxytocin signaling pathway	2/50	154/8216	0.240828	0.527264	0.472123	55799/3709	2	S1E	kegg	L6b
hsa0493451	hsa04934	Cushing syndrome	2/50	155/8216	0.243089	0.527264	0.472123	3709/3776	2	S1E	kegg	L6b
hsa0051440	hsa00514	Other types of O-glycan biosynthesis	1/50	47/8216	0.250021	0.534767	0.478841	114805	1	S1E	kegg	L6b
hsa0051046	hsa00510	N-Glycan biosynthesis	1/50	50/8216	0.26371	0.550741	0.493144	4249	1	S1E	kegg	L6b
hsa0463041	hsa04630	JAK-STAT signaling pathway	2/50	166/8216	0.268016	0.550741	0.493144	596/2690	2	S1E	kegg	L6b
hsa0491337	hsa04913	Ovarian steroidogenesis	1/50	51/8216	0.268218	0.550741	0.493144	3480	1	S1E	kegg	L6b
hsa0496149	hsa04961	Endocrine and other factor-regulated calcium reabsorption	1/50	53/8216	0.277153	0.5616	0.502868	6546	1	S1E	kegg	L6b
hsa0434019	hsa04340	Hedgehog signaling pathway	1/50	56/8216	0.290357	0.580713	0.519982	596	1	S1E	kegg	L6b
hsa0492350	hsa04923	Regulation of lipolysis in adipocytes	1/50	58/8216	0.299027	0.58642	0.525093	5592	1	S1E	kegg	L6b
hsa0433020	hsa04330	Notch signaling pathway	1/50	59/8216	0.303323	0.58642	0.525093	7091	1	S1E	kegg	L6b
hsa0497849	hsa04978	Mineral absorption	1/50	60/8216	0.307594	0.58642	0.525093	6546	1	S1E	kegg	L6b
hsa0462142	hsa04621	NOD-like receptor signaling pathway	2/50	186/8216	0.313309	0.58642	0.525093	596/3709	2	S1E	kegg	L6b
hsa0056137	hsa00561	Glycerolipid metabolism	1/50	62/8216	0.316058	0.58642	0.525093	1607	1	S1E	kegg	L6b
hsa0421330	hsa04213	Longevity regulating pathway - multiple species	1/50	62/8216	0.316058	0.58642	0.525093	3480	1	S1E	kegg	L6b
hsa0532121	hsa05321	Inflammatory bowel disease	1/50	65/8216	0.328564	0.596183	0.533835	6095	1	S1E	kegg	L6b
hsa0520247	hsa05202	Transcriptional misregulation in cancer	2/50	193/8216	0.329062	0.596183	0.533835	3480/2120	2	S1E	kegg	L6b
hsa0472056	hsa04720	Long-term potentiation	1/50	67/8216	0.336777	0.597026	0.534589	3709	1	S1E	kegg	L6b
hsa0513035	hsa05130	Pathogenic Escherichia coli infection	2/50	197/8216	0.338026	0.597026	0.534589	5058/7280	2	S1E	kegg	L6b
hsa0521124	hsa05211	Renal cell carcinoma	1/50	69/8216	0.344891	0.597026	0.534589	5058	1	S1E	kegg	L6b
hsa0512021	hsa05120	Epithelial cell signaling in Helicobacter pylori infection	1/50	70/8216	0.348911	0.597026	0.534589	5058	1	S1E	kegg	L6b
hsa0523023	hsa05230	Central carbon metabolism in cancer	1/50	70/8216	0.348911	0.597026	0.534589	2260	1	S1E	kegg	L6b
hsa0056241	hsa00562	Inositol phosphate metabolism	1/50	73/8216	0.360829	0.603966	0.540803	8821	1	S1E	kegg	L6b
hsa0152423	hsa01524	Platinum drug resistance	1/50	73/8216	0.360829	0.603966	0.540803	596	1	S1E	kegg	L6b
hsa0491848	hsa04918	Thyroid hormone synthesis	1/50	75/8216	0.368654	0.603966	0.540803	3709	1	S1E	kegg	L6b
hsa0521449	hsa05214	Glioma	1/50	75/8216	0.368654	0.603966	0.540803	3480	1	S1E	kegg	L6b
hsa0501447	hsa05014	Amyotrophic lateral sclerosis	3/50	364/8216	0.382777	0.620502	0.55561	596/3084/7280	3	S1E	kegg	L6b
hsa0474252	hsa04742	Taste transduction	1/50	86/8216	0.410046	0.637765	0.571068	5136	1	S1E	kegg	L6b
hsa0491156	hsa04911	Insulin secretion	1/50	86/8216	0.410046	0.637765	0.571068	10242	1	S1E	kegg	L6b
hsa0521048	hsa05210	Colorectal cancer	1/50	86/8216	0.410046	0.637765	0.571068	596	1	S1E	kegg	L6b
hsa0471456	hsa04714	Thermogenesis	2/50	232/8216	0.414695	0.637765	0.571068	5592/2260	2	S1E	kegg	L6b
hsa0472747	hsa04727	GABAergic synapse	1/50	89/8216	0.420865	0.637765	0.571068	2567	1	S1E	kegg	L6b
hsa0522230	hsa05222	Small cell lung cancer	1/50	92/8216	0.43149	0.637765	0.571068	596	1	S1E	kegg	L6b
hsa0491256	hsa04912	GnRH signaling pathway	1/50	93/8216	0.434989	0.637765	0.571068	3709	1	S1E	kegg	L6b
hsa0465720	hsa04657	IL-17 signaling pathway	1/50	94/8216	0.438467	0.637765	0.571068	5596	1	S1E	kegg	L6b
hsa0466640	hsa04666	Fc gamma R-mediated phagocytosis	1/50	97/8216	0.448775	0.637765	0.571068	5058	1	S1E	kegg	L6b
hsa0471369	hsa04713	Circadian entrainment	1/50	97/8216	0.448775	0.637765	0.571068	5592	1	S1E	kegg	L6b
hsa0475062	hsa04750	Inflammatory mediator regulation of TRP channels	1/50	98/8216	0.45217	0.637765	0.571068	3709	1	S1E	kegg	L6b
hsa0523153	hsa05231	Choline metabolism in cancer	1/50	98/8216	0.45217	0.637765	0.571068	1607	1	S1E	kegg	L6b
hsa0414444	hsa04144	Endocytosis	2/50	251/8216	0.454562	0.637765	0.571068	3480/84440	2	S1E	kegg	L6b
hsa0056440	hsa00564	Glycerophospholipid metabolism	1/50	99/8216	0.455544	0.637765	0.571068	1607	1	S1E	kegg	L6b
hsa0493335	hsa04933	AGE-RAGE signaling pathway in diabetic complications	1/50	100/8216	0.458898	0.637765	0.571068	596	1	S1E	kegg	L6b
hsa0491447	hsa04914	Progesterone-mediated oocyte maturation	1/50	102/8216	0.465545	0.637765	0.571068	3480	1	S1E	kegg	L6b
hsa0497255	hsa04972	Pancreatic secretion	1/50	102/8216	0.465545	0.637765	0.571068	3709	1	S1E	kegg	L6b
hsa0406421	hsa04064	NF-kappa B signaling pathway	1/50	104/8216	0.472112	0.637765	0.571068	596	1	S1E	kegg	L6b
hsa0466034	hsa04660	T cell receptor signaling pathway	1/50	104/8216	0.472112	0.637765	0.571068	5058	1	S1E	kegg	L6b
hsa0492252	hsa04922	Glucagon signaling pathway	1/50	107/8216	0.481814	0.638388	0.571626	3709	1	S1E	kegg	L6b
hsa0501263	hsa05012	Parkinson disease	2/50	266/8216	0.484969	0.638388	0.571626	3709/7280	2	S1E	kegg	L6b
hsa0465934	hsa04659	Th17 cell differentiation	1/50	108/8216	0.485009	0.638388	0.571626	6095	1	S1E	kegg	L6b
hsa0514525	hsa05145	Toxoplasmosis	1/50	112/8216	0.497598	0.649407	0.581493	596	1	S1E	kegg	L6b
hsa0474059	hsa04740	Olfactory transduction	3/50	439/8216	0.504428	0.650446	0.582422	6546/5592/5136	3	S1E	kegg	L6b
hsa0472652	hsa04726	Serotonergic synapse	1/50	115/8216	0.506841	0.650446	0.582422	3709	1	S1E	kegg	L6b
hsa0407138	hsa04071	Sphingolipid signaling pathway	1/50	119/8216	0.518906	0.655013	0.586512	596	1	S1E	kegg	L6b
hsa0472250	hsa04722	Neurotrophin signaling pathway	1/50	119/8216	0.518906	0.655013	0.586512	596	1	S1E	kegg	L6b
hsa0411032	hsa04110	Cell cycle	1/50	127/8216	0.542175	0.678821	0.60783	8555	1	S1E	kegg	L6b
hsa0406844	hsa04068	FoxO signaling pathway	1/50	131/8216	0.553392	0.681779	0.610479	3480	1	S1E	kegg	L6b
hsa0465036	hsa04650	Natural killer cell mediated cytotoxicity	1/50	131/8216	0.553392	0.681779	0.610479	5058	1	S1E	kegg	L6b
hsa0502268	hsa05022	Pathways of neurodegeneration - multiple diseases	3/50	476/8216	0.560113	0.684582	0.612989	596/3709/7280	3	S1E	kegg	L6b
hsa0516228	hsa05162	Measles	1/50	139/8216	0.575025	0.691827	0.619476	596	1	S1E	kegg	L6b
hsa0541844	hsa05418	Fluid shear stress and atherosclerosis	1/50	139/8216	0.575025	0.691827	0.619476	596	1	S1E	kegg	L6b
hsa0407260	hsa04072	Phospholipase D signaling pathway	1/50	148/8216	0.598135	0.709825	0.635592	1607	1	S1E	kegg	L6b
hsa0522646	hsa05226	Gastric cancer	1/50	149/8216	0.600625	0.709825	0.635592	596	1	S1E	kegg	L6b
hsa0414528	hsa04145	Phagosome	1/50	152/8216	0.608006	0.709825	0.635592	7280	1	S1E	kegg	L6b
hsa0304020	hsa03040	Spliceosome	1/50	154/8216	0.612853	0.709825	0.635592	6625	1	S1E	kegg	L6b
hsa0415037	hsa04150	mTOR signaling pathway	1/50	156/8216	0.61764	0.709825	0.635592	3480	1	S1E	kegg	L6b
hsa0421845	hsa04218	Cellular senescence	1/50	156/8216	0.61764	0.709825	0.635592	3709	1	S1E	kegg	L6b
hsa0421743	hsa04217	Necroptosis	1/50	159/8216	0.624713	0.712636	0.638108	596	1	S1E	kegg	L6b
hsa0516141	hsa05161	Hepatitis B	1/50	162/8216	0.631657	0.715259	0.640458	596	1	S1E	kegg	L6b
hsa0522545	hsa05225	Hepatocellular carcinoma	1/50	168/8216	0.645171	0.722076	0.646561	3480	1	S1E	kegg	L6b
hsa0431051	hsa04310	Wnt signaling pathway	1/50	170/8216	0.649566	0.722076	0.646561	7091	1	S1E	kegg	L6b
hsa0414141	hsa04141	Protein processing in endoplasmic reticulum	1/50	171/8216	0.651744	0.722076	0.646561	596	1	S1E	kegg	L6b
hsa0515237	hsa05152	Tuberculosis	1/50	180/8216	0.670755	0.737831	0.660669	596	1	S1E	kegg	L6b
hsa0501060	hsa05010	Alzheimer disease	2/50	384/8216	0.685683	0.748902	0.670582	3709/7280	2	S1E	kegg	L6b
hsa0406253	hsa04062	Chemokine signaling pathway	1/50	192/8216	0.69453	0.752043	0.673394	5058	1	S1E	kegg	L6b
hsa0516756	hsa05167	Kaposi sarcoma-associated herpesvirus infection	1/50	194/8216	0.698325	0.752043	0.673394	3709	1	S1E	kegg	L6b
hsa0516931	hsa05169	Epstein-Barr virus infection	1/50	202/8216	0.71305	0.762567	0.682818	596	1	S1E	kegg	L6b
hsa0520753	hsa05207	Chemical carcinogenesis - receptor activation	1/50	212/8216	0.730468	0.775789	0.694657	596	1	S1E	kegg	L6b
hsa0541753	hsa05417	Lipid and atherosclerosis	1/50	215/8216	0.735488	0.775789	0.694657	596	1	S1E	kegg	L6b
hsa0516645	hsa05166	Human T-cell leukemia virus 1 infection	1/50	222/8216	0.746849	0.77679	0.695554	8829	1	S1E	kegg	L6b
hsa0520839	hsa05208	Chemical carcinogenesis - reactive oxygen species	1/50	223/8216	0.748432	0.77679	0.695554	5587	1	S1E	kegg	L6b
hsa0516358	hsa05163	Human cytomegalovirus infection	1/50	225/8216	0.75157	0.77679	0.695554	3709	1	S1E	kegg	L6b
hsa0517155	hsa05171	Coronavirus disease - COVID-19	1/50	232/8216	0.762253	0.782579	0.700738	8829	1	S1E	kegg	L6b
hsa0406025	hsa04060	Cytokine-cytokine receptor interaction	1/50	295/8216	0.840207	0.8569	0.767286	2690	1	S1E	kegg	L6b
hsa0501646	hsa05016	Huntington disease	1/50	306/8216	0.850965	0.860285	0.770317	7280	1	S1E	kegg	L6b
hsa0520650	hsa05206	MicroRNAs in cancer	1/50	310/8216	0.854699	0.860285	0.770317	596	1	S1E	kegg	L6b
hsa0516560	hsa05165	Human papillomavirus infection	1/50	331/8216	0.872845	0.872845	0.781563	8516	1	S1E	kegg	L6b
hsa0436075	hsa04360	Axon guidance	8/88	182/8216	0.000705038	0.132547	0.123196	6091/8829/5362/57689/5058/7220/2043/25	8	PoCG	kegg	L6b
hsa0466641	hsa04666	Fc gamma R-mediated phagocytosis	5/88	97/8216	0.00374127	0.280652	0.260852	5579/5058/8936/8853/8395	5	PoCG	kegg	L6b
hsa0451064	hsa04510	Focal adhesion	7/88	201/8216	0.00563019	0.280652	0.260852	22801/896/5579/5058/8516/8395/3696	7	PoCG	kegg	L6b
hsa0541265	hsa05412	Arrhythmogenic right ventricular cardiomyopathy	4/88	77/8216	0.00918201	0.280652	0.260852	22801/6546/8516/3696	4	PoCG	kegg	L6b
hsa0431052	hsa04310	Wnt signaling pathway	6/88	170/8216	0.00961871	0.280652	0.260852	1488/27123/896/7091/5579/144165	6	PoCG	kegg	L6b
hsa0481060	hsa04810	Regulation of actin cytoskeleton	7/88	229/8216	0.0111834	0.280652	0.260852	22801/5058/8516/22808/8936/8395/3696	7	PoCG	kegg	L6b
hsa0401250	hsa04012	ErbB signaling pathway	4/88	85/8216	0.0128819	0.280652	0.260852	5579/5058/25/2549	4	PoCG	kegg	L6b
hsa0541062	hsa05410	Hypertrophic cardiomyopathy	4/88	90/8216	0.0156168	0.280652	0.260852	22801/6546/8516/3696	4	PoCG	kegg	L6b
hsa0503270	hsa05032	Morphine addiction	4/88	91/8216	0.0162043	0.280652	0.260852	10846/8622/5579/4988	4	PoCG	kegg	L6b
hsa0408069	hsa04080	Neuroactive ligand-receptor interaction	9/88	367/8216	0.0163214	0.280652	0.260852	2918/5646/2895/2917/148/4886/4988/84539/7433	9	PoCG	kegg	L6b
hsa0541465	hsa05414	Dilated cardiomyopathy	4/88	96/8216	0.0193499	0.280652	0.260852	22801/6546/8516/3696	4	PoCG	kegg	L6b
hsa0077032	hsa00770	Pantothenate and CoA biosynthesis	2/88	21/8216	0.0208723	0.280652	0.260852	1806/224	2	PoCG	kegg	L6b
hsa0407261	hsa04072	Phospholipase D signaling pathway	5/88	148/8216	0.0210242	0.280652	0.260852	2918/2917/22808/2549/8395	5	PoCG	kegg	L6b
hsa0497256	hsa04972	Pancreatic secretion	4/88	102/8216	0.0235933	0.280652	0.260852	5646/5579/7220/5874	4	PoCG	kegg	L6b
hsa0497453	hsa04974	Protein digestion and absorption	4/88	103/8216	0.0243512	0.280652	0.260852	6546/5646/4311/84570	4	PoCG	kegg	L6b
hsa0473063	hsa04730	Long-term depression	3/88	60/8216	0.0262104	0.280652	0.260852	2982/5579/2895	3	PoCG	kegg	L6b
hsa0451463	hsa04514	Cell adhesion molecules	5/88	157/8216	0.0263294	0.280652	0.260852	57689/8516/58494/9369/3696	5	PoCG	kegg	L6b
hsa0053438	hsa00534	Glycosaminoglycan biosynthesis - heparan sulfate / heparin	2/88	24/8216	0.0268709	0.280652	0.260852	64131/222537	2	PoCG	kegg	L6b
hsa0472464	hsa04724	Glutamatergic synapse	4/88	114/8216	0.0336664	0.33312	0.309619	2918/5579/2917/7220	4	PoCG	kegg	L6b
hsa0512022	hsa05120	Epithelial cell signaling in Helicobacter pylori infection	3/88	70/8216	0.0388702	0.363	0.337391	102/5058/58494	3	PoCG	kegg	L6b
hsa0401464	hsa04014	Ras signaling pathway	6/88	236/8216	0.0405479	0.363	0.337391	5579/5058/4301/25/22808/2549	6	PoCG	kegg	L6b
hsa0041031	hsa00410	beta-Alanine metabolism	2/88	31/8216	0.0431482	0.368721	0.342708	1806/224	2	PoCG	kegg	L6b
hsa0427064	hsa04270	Vascular smooth muscle contraction	4/88	134/8216	0.0552832	0.45188	0.42	2982/5579/148/10242	4	PoCG	kegg	L6b
hsa0513036	hsa05130	Pathogenic Escherichia coli infection	5/88	197/8216	0.0598141	0.468543	0.435488	5058/9871/7456/25/8936	5	PoCG	kegg	L6b
hsa0491157	hsa04911	Insulin secretion	3/88	86/8216	0.064432	0.484529	0.450346	6833/5579/10242	3	PoCG	kegg	L6b
hsa0451260	hsa04512	ECM-receptor interaction	3/88	88/8216	0.068062	0.492141	0.457421	22801/8516/3696	3	PoCG	kegg	L6b
hsa0401568	hsa04015	Rap1 signaling pathway	5/88	210/8216	0.0743125	0.50757	0.471762	5579/9223/4301/5587/22808	5	PoCG	kegg	L6b
hsa0497069	hsa04970	Salivary secretion	3/88	92/8216	0.0755956	0.50757	0.471762	2982/5579/148	3	PoCG	kegg	L6b
hsa0407060	hsa04070	Phosphatidylinositol signaling system	3/88	97/8216	0.085508	0.514382	0.478093	5579/8821/8395	3	PoCG	kegg	L6b
hsa0493026	hsa04930	Type II diabetes mellitus	2/88	46/8216	0.086729	0.514382	0.478093	777/6833	2	PoCG	kegg	L6b
hsa0475063	hsa04750	Inflammatory mediator regulation of TRP channels	3/88	98/8216	0.0875543	0.514382	0.478093	40/5579/3556	3	PoCG	kegg	L6b
hsa0523154	hsa05231	Choline metabolism in cancer	3/88	98/8216	0.0875543	0.514382	0.478093	5579/8936/8395	3	PoCG	kegg	L6b
hsa0402469	hsa04024	cAMP signaling pathway	5/88	225/8216	0.0932247	0.524243	0.487258	10846/5058/4301/4886/3776	5	PoCG	kegg	L6b
hsa0401061	hsa04010	MAPK signaling pathway	6/88	294/8216	0.0948099	0.524243	0.487258	777/5579/5058/3556/4216/22808	6	PoCG	kegg	L6b
hsa0402270	hsa04022	cGMP-PKG signaling pathway	4/88	167/8216	0.103849	0.557815	0.518462	2982/6546/148/10242	4	PoCG	kegg	L6b
hsa0496150	hsa04961	Endocrine and other factor-regulated calcium reabsorption	2/88	53/8216	0.110156	0.575257	0.534673	6546/5579	2	PoCG	kegg	L6b
hsa0467052	hsa04670	Leukocyte transendothelial migration	3/88	114/8216	0.122958	0.624758	0.580682	5579/4301/58494	3	PoCG	kegg	L6b
hsa0433021	hsa04330	Notch signaling pathway	2/88	59/8216	0.131391	0.650041	0.604182	1488/7091	2	PoCG	kegg	L6b
hsa003104	hsa00310	Lysine degradation	2/88	63/8216	0.146031	0.672999	0.62552	79823/224	2	PoCG	kegg	L6b
hsa0060433	hsa00604	Glycosphingolipid biosynthesis - ganglio series	1/88	15/8216	0.149276	0.672999	0.62552	29906	1	PoCG	kegg	L6b
hsa0492942	hsa04929	GnRH secretion	2/88	64/8216	0.149743	0.672999	0.62552	5579/7220	2	PoCG	kegg	L6b
hsa0492749	hsa04927	Cortisol synthesis and secretion	2/88	65/8216	0.153474	0.672999	0.62552	8622/3776	2	PoCG	kegg	L6b
hsa0411033	hsa04110	Cell cycle	3/88	127/8216	0.154947	0.672999	0.62552	896/8555/25	3	PoCG	kegg	L6b
hsa0023069	hsa00230	Purine metabolism	3/88	128/8216	0.15751	0.672999	0.62552	2982/10846/8622	3	PoCG	kegg	L6b
hsa0521125	hsa05211	Renal cell carcinoma	2/88	69/8216	0.168574	0.690846	0.642108	5058/2549	2	PoCG	kegg	L6b
hsa0452051	hsa04520	Adherens junction	2/88	71/8216	0.176218	0.690846	0.642108	4301/8936	2	PoCG	kegg	L6b
hsa0520559	hsa05205	Proteoglycans in cancer	4/88	205/8216	0.176902	0.690846	0.642108	5579/5058/22808/2549	4	PoCG	kegg	L6b
hsa0413733	hsa04137	Mitophagy - animal	2/88	72/8216	0.180061	0.690846	0.642108	4286/22808	2	PoCG	kegg	L6b
hsa0522332	hsa05223	Non-small cell lung cancer	2/88	72/8216	0.180061	0.690846	0.642108	5579/238	2	PoCG	kegg	L6b
hsa0056242	hsa00562	Inositol phosphate metabolism	2/88	73/8216	0.183917	0.691527	0.642741	8821/8395	2	PoCG	kegg	L6b
hsa0053229	hsa00532	Glycosaminoglycan biosynthesis - chondroitin sulfate / dermatan sulfate	1/88	20/8216	0.19396	0.693668	0.644731	64131	1	PoCG	kegg	L6b
hsa0497156	hsa04971	Gastric acid secretion	2/88	76/8216	0.195555	0.693668	0.644731	5579/3776	2	PoCG	kegg	L6b
hsa0522022	hsa05220	Chronic myeloid leukemia	2/88	76/8216	0.195555	0.693668	0.644731	1488/25	2	PoCG	kegg	L6b
hsa0510050	hsa05100	Bacterial invasion of epithelial cells	2/88	77/8216	0.199456	0.694403	0.645414	2549/8936	2	PoCG	kegg	L6b
hsa0152145	hsa01521	EGFR tyrosine kinase inhibitor resistance	2/88	79/8216	0.207286	0.699898	0.650521	5579/2549	2	PoCG	kegg	L6b
hsa00340	hsa00340	Histidine metabolism	1/88	22/8216	0.211177	0.699898	0.650521	224	1	PoCG	kegg	L6b
hsa030605	hsa03060	Protein export	1/88	23/8216	0.219649	0.699898	0.650521	83943	1	PoCG	kegg	L6b
hsa034302	hsa03430	Mismatch repair	1/88	23/8216	0.219649	0.699898	0.650521	5983	1	PoCG	kegg	L6b
hsa046142	hsa04614	Renin-angiotensin system	1/88	23/8216	0.219649	0.699898	0.650521	4311	1	PoCG	kegg	L6b
hsa0426161	hsa04261	Adrenergic signaling in cardiomyocytes	3/88	154/8216	0.228092	0.714688	0.664267	6546/148/3776	3	PoCG	kegg	L6b
hsa0454062	hsa04540	Gap junction	2/88	88/8216	0.242862	0.738109	0.686036	2982/5579	2	PoCG	kegg	L6b
hsa0402073	hsa04020	Calcium signaling pathway	4/88	240/8216	0.255664	0.738109	0.686036	6546/777/5579/148	4	PoCG	kegg	L6b
hsa0491257	hsa04912	GnRH signaling pathway	2/88	93/8216	0.262762	0.738109	0.686036	5579/4216	2	PoCG	kegg	L6b
hsa0439223	hsa04392	Hippo signaling pathway - multiple species	1/88	29/8216	0.268622	0.738109	0.686036	5058	1	PoCG	kegg	L6b
hsa0453046	hsa04530	Tight junction	3/88	169/8216	0.27124	0.738109	0.686036	9223/4301/58494	3	PoCG	kegg	L6b
hsa00053	hsa00053	Ascorbate and aldarate metabolism	1/88	30/8216	0.276484	0.738109	0.686036	224	1	PoCG	kegg	L6b
hsa006305	hsa00630	Glyoxylate and dicarboxylate metabolism	1/88	30/8216	0.276484	0.738109	0.686036	2731	1	PoCG	kegg	L6b
hsa0414142	hsa04141	Protein processing in endoplasmic reticulum	3/88	171/8216	0.277072	0.738109	0.686036	10905/9871/10808	3	PoCG	kegg	L6b
hsa0516444	hsa05164	Influenza A	3/88	171/8216	0.277072	0.738109	0.686036	896/5646/5579	3	PoCG	kegg	L6b
hsa0471370	hsa04713	Circadian entrainment	2/88	97/8216	0.278698	0.738109	0.686036	2982/5579	2	PoCG	kegg	L6b
hsa0516561	hsa05165	Human papillomavirus infection	5/88	331/8216	0.280788	0.738109	0.686036	22801/896/9223/8516/3696	5	PoCG	kegg	L6b
hsa0492560	hsa04925	Aldosterone synthesis and secretion	2/88	98/8216	0.28268	0.738109	0.686036	5579/5587	2	PoCG	kegg	L6b
hsa0491652	hsa04916	Melanogenesis	2/88	101/8216	0.294615	0.755035	0.701768	5579/4286	2	PoCG	kegg	L6b
hsa000514	hsa00051	Fructose and mannose metabolism	1/88	33/8216	0.29957	0.755035	0.701768	57103	1	PoCG	kegg	L6b
hsa0462541	hsa04625	C-type lectin receptor signaling pathway	2/88	104/8216	0.306526	0.755035	0.701768	5058/22808	2	PoCG	kegg	L6b
hsa0051240	hsa00512	Mucin type O-glycan biosynthesis	1/88	36/8216	0.321928	0.755035	0.701768	442117	1	PoCG	kegg	L6b
hsa030302	hsa03030	DNA replication	1/88	36/8216	0.321928	0.755035	0.701768	5983	1	PoCG	kegg	L6b
hsa0301315	hsa03013	Nucleocytoplasmic transport	2/88	108/8216	0.322349	0.755035	0.701768	55705/84321	2	PoCG	kegg	L6b
hsa012504	hsa01250	Biosynthesis of nucleotide sugars	1/88	37/8216	0.329222	0.755035	0.701768	2585	1	PoCG	kegg	L6b
hsa0496040	hsa04960	Aldosterone-regulated sodium reabsorption	1/88	37/8216	0.329222	0.755035	0.701768	5579	1	PoCG	kegg	L6b
hsa0514324	hsa05143	African trypanosomiasis	1/88	37/8216	0.329222	0.755035	0.701768	5579	1	PoCG	kegg	L6b
hsa0415164	hsa04151	PI3K-Akt signaling pathway	5/88	354/8216	0.329324	0.755035	0.701768	22801/896/9223/8516/3696	5	PoCG	kegg	L6b
hsa0520248	hsa05202	Transcriptional misregulation in cancer	3/88	193/8216	0.341769	0.766524	0.712447	2078/4286/862	3	PoCG	kegg	L6b
hsa0051344	hsa00513	Various types of N-glycan biosynthesis	1/88	39/8216	0.34358	0.766524	0.712447	10905	1	PoCG	kegg	L6b
hsa0472653	hsa04726	Serotonergic synapse	2/88	115/8216	0.349821	0.766524	0.712447	5579/7220	2	PoCG	kegg	L6b
hsa002601	hsa00260	Glycine, serine and threonine metabolism	1/88	40/8216	0.350644	0.766524	0.712447	2731	1	PoCG	kegg	L6b
hsa034403	hsa03440	Homologous recombination	1/88	41/8216	0.357633	0.771771	0.717324	9577	1	PoCG	kegg	L6b
hsa003803	hsa00380	Tryptophan metabolism	1/88	42/8216	0.364548	0.771771	0.717324	224	1	PoCG	kegg	L6b
hsa0472251	hsa04722	Neurotrophin signaling pathway	2/88	119/8216	0.36536	0.771771	0.717324	25/2549	2	PoCG	kegg	L6b
hsa000714	hsa00071	Fatty acid degradation	1/88	43/8216	0.371389	0.775791	0.72106	224	1	PoCG	kegg	L6b
hsa0201010	hsa02010	ABC transporters	1/88	45/8216	0.384854	0.784488	0.729143	6833	1	PoCG	kegg	L6b
hsa0051441	hsa00514	Other types of O-glycan biosynthesis	1/88	47/8216	0.398033	0.784488	0.729143	442117	1	PoCG	kegg	L6b
hsa006208	hsa00620	Pyruvate metabolism	1/88	47/8216	0.398033	0.784488	0.729143	224	1	PoCG	kegg	L6b
hsa034209	hsa03420	Nucleotide excision repair	1/88	47/8216	0.398033	0.784488	0.729143	5983	1	PoCG	kegg	L6b
hsa0497330	hsa04973	Carbohydrate digestion and absorption	1/88	47/8216	0.398033	0.784488	0.729143	5579	1	PoCG	kegg	L6b
hsa002806	hsa00280	Valine, leucine and isoleucine degradation	1/88	48/8216	0.404518	0.784488	0.729143	224	1	PoCG	kegg	L6b
hsa005204	hsa00520	Amino sugar and nucleotide sugar metabolism	1/88	49/8216	0.410934	0.784488	0.729143	2585	1	PoCG	kegg	L6b
hsa0465037	hsa04650	Natural killer cell mediated cytotoxicity	2/88	131/8216	0.411083	0.784488	0.729143	5579/5058	2	PoCG	kegg	L6b
hsa0033012	hsa00330	Arginine and proline metabolism	1/88	50/8216	0.417281	0.784488	0.729143	224	1	PoCG	kegg	L6b
hsa0051047	hsa00510	N-Glycan biosynthesis	1/88	50/8216	0.417281	0.784488	0.729143	10905	1	PoCG	kegg	L6b
hsa0491338	hsa04913	Ovarian steroidogenesis	1/88	51/8216	0.42356	0.78841	0.732788	654	1	PoCG	kegg	L6b
hsa0513548	hsa05135	Yersinia infection	2/88	137/8216	0.433355	0.798733	0.742383	7456/8395	2	PoCG	kegg	L6b
hsa0437164	hsa04371	Apelin signaling pathway	2/88	139/8216	0.440681	0.80435	0.747604	6546/22808	2	PoCG	kegg	L6b
hsa0501758	hsa05017	Spinocerebellar ataxia	2/88	143/8216	0.45518	0.81424	0.756796	1600/5579	2	PoCG	kegg	L6b
hsa0024032	hsa00240	Pyrimidine metabolism	1/88	58/8216	0.465683	0.81424	0.756796	1806	1	PoCG	kegg	L6b
hsa0492351	hsa04923	Regulation of lipolysis in adipocytes	1/88	58/8216	0.465683	0.81424	0.756796	4886	1	PoCG	kegg	L6b
hsa0437030	hsa04370	VEGF signaling pathway	1/88	59/8216	0.471447	0.81424	0.756796	5579	1	PoCG	kegg	L6b
hsa0497850	hsa04978	Mineral absorption	1/88	60/8216	0.477149	0.81424	0.756796	6546	1	PoCG	kegg	L6b
hsa0541640	hsa05416	Viral myocarditis	1/88	60/8216	0.477149	0.81424	0.756796	25	1	PoCG	kegg	L6b
hsa0056138	hsa00561	Glycerolipid metabolism	1/88	62/8216	0.488372	0.81424	0.756796	224	1	PoCG	kegg	L6b
hsa0325018	hsa03250	Viral life cycle - HIV-1	1/88	63/8216	0.493893	0.81424	0.756796	10955	1	PoCG	kegg	L6b
hsa0492165	hsa04921	Oxytocin signaling pathway	2/88	154/8216	0.493933	0.81424	0.756796	2982/5579	2	PoCG	kegg	L6b
hsa0493452	hsa04934	Cushing syndrome	2/88	155/8216	0.497371	0.81424	0.756796	8622/3776	2	PoCG	kegg	L6b
hsa0421846	hsa04218	Cellular senescence	2/88	156/8216	0.500795	0.81424	0.756796	896/22808	2	PoCG	kegg	L6b
hsa0439056	hsa04390	Hippo signaling pathway	2/88	157/8216	0.504204	0.81424	0.756796	896/654	2	PoCG	kegg	L6b
hsa0414445	hsa04144	Endocytosis	3/88	251/8216	0.507042	0.81424	0.756796	7456/8853/8395	3	PoCG	kegg	L6b
hsa000105	hsa00010	Glycolysis / Gluconeogenesis	1/88	67/8216	0.515397	0.81424	0.756796	224	1	PoCG	kegg	L6b
hsa0472057	hsa04720	Long-term potentiation	1/88	67/8216	0.515397	0.81424	0.756796	5579	1	PoCG	kegg	L6b
hsa0522134	hsa05221	Acute myeloid leukemia	1/88	67/8216	0.515397	0.81424	0.756796	862	1	PoCG	kegg	L6b
hsa0492458	hsa04924	Renin secretion	1/88	69/8216	0.525807	0.816956	0.759321	2982	1	PoCG	kegg	L6b
hsa0503151	hsa05031	Amphetamine addiction	1/88	69/8216	0.525807	0.816956	0.759321	5579	1	PoCG	kegg	L6b
hsa0523024	hsa05230	Central carbon metabolism in cancer	1/88	70/8216	0.530929	0.818153	0.760433	57103	1	PoCG	kegg	L6b
hsa0522546	hsa05225	Hepatocellular carcinoma	2/88	168/8216	0.54071	0.82024	0.762373	5579/2549	2	PoCG	kegg	L6b
hsa0521834	hsa05218	Melanoma	1/88	72/8216	0.54101	0.82024	0.762373	4286	1	PoCG	kegg	L6b
hsa0411528	hsa04115	p53 signaling pathway	1/88	73/8216	0.545969	0.821138	0.763207	896	1	PoCG	kegg	L6b
hsa0491849	hsa04918	Thyroid hormone synthesis	1/88	75/8216	0.55573	0.822655	0.764618	5579	1	PoCG	kegg	L6b
hsa0521450	hsa05214	Glioma	1/88	75/8216	0.55573	0.822655	0.764618	5579	1	PoCG	kegg	L6b
hsa0514014	hsa05140	Leishmaniasis	1/88	77/8216	0.565283	0.83026	0.771686	5579	1	PoCG	kegg	L6b
hsa0472138	hsa04721	Synaptic vesicle cycle	1/88	78/8216	0.569984	0.830674	0.772071	23025	1	PoCG	kegg	L6b
hsa0098335	hsa00983	Drug metabolism - other enzymes	1/88	80/8216	0.579234	0.837661	0.778565	1806	1	PoCG	kegg	L6b
hsa0414615	hsa04146	Peroxisome	1/88	82/8216	0.588287	0.837864	0.778753	51555	1	PoCG	kegg	L6b
hsa0466231	hsa04662	B cell receptor signaling pathway	1/88	82/8216	0.588287	0.837864	0.778753	5579	1	PoCG	kegg	L6b
hsa0474253	hsa04742	Taste transduction	1/88	86/8216	0.60582	0.842572	0.78313	40	1	PoCG	kegg	L6b
hsa0461343	hsa04613	Neutrophil extracellular trap formation	2/88	190/8216	0.608084	0.842572	0.78313	9734/5579	2	PoCG	kegg	L6b
hsa0426045	hsa04260	Cardiac muscle contraction	1/88	87/8216	0.610087	0.842572	0.78313	6546	1	PoCG	kegg	L6b
hsa0406254	hsa04062	Chemokine signaling pathway	2/88	192/8216	0.61383	0.842572	0.78313	5579/5058	2	PoCG	kegg	L6b
hsa0472748	hsa04727	GABAergic synapse	1/88	89/8216	0.618484	0.842572	0.78313	5579	1	PoCG	kegg	L6b
hsa0523522	hsa05235	PD-L1 expression and PD-1 checkpoint pathway in cancer	1/88	89/8216	0.618484	0.842572	0.78313	238	1	PoCG	kegg	L6b
hsa0435022	hsa04350	TGF-beta signaling pathway	1/88	95/8216	0.642616	0.848262	0.788419	654	1	PoCG	kegg	L6b
hsa0520345	hsa05203	Viral carcinogenesis	2/88	204/8216	0.646971	0.848262	0.788419	9734/896	2	PoCG	kegg	L6b
hsa0521542	hsa05215	Prostate cancer	1/88	97/8216	0.65032	0.848262	0.788419	2078	1	PoCG	kegg	L6b
hsa046409	hsa04640	Hematopoietic cell lineage	1/88	99/8216	0.65786	0.848262	0.788419	4311	1	PoCG	kegg	L6b
hsa0493336	hsa04933	AGE-RAGE signaling pathway in diabetic complications	1/88	100/8216	0.661569	0.848262	0.788419	5579	1	PoCG	kegg	L6b
hsa0517053	hsa05170	Human immunodeficiency virus 1 infection	2/88	212/8216	0.66781	0.848262	0.788419	5579/5058	2	PoCG	kegg	L6b
hsa0520754	hsa05207	Chemical carcinogenesis - receptor activation	2/88	212/8216	0.66781	0.848262	0.788419	896/5579	2	PoCG	kegg	L6b
hsa0514644	hsa05146	Amoebiasis	1/88	102/8216	0.668869	0.848262	0.788419	5579	1	PoCG	kegg	L6b
hsa0406422	hsa04064	NF-kappa B signaling pathway	1/88	104/8216	0.676013	0.848262	0.788419	5579	1	PoCG	kegg	L6b
hsa0466035	hsa04660	T cell receptor signaling pathway	1/88	104/8216	0.676013	0.848262	0.788419	5058	1	PoCG	kegg	L6b
hsa0492855	hsa04928	Parathyroid hormone synthesis, secretion and action	1/88	106/8216	0.683004	0.848262	0.788419	5579	1	PoCG	kegg	L6b
hsa0465935	hsa04659	Th17 cell differentiation	1/88	108/8216	0.689847	0.848262	0.788419	3556	1	PoCG	kegg	L6b
hsa0493130	hsa04931	Insulin resistance	1/88	108/8216	0.689847	0.848262	0.788419	5579	1	PoCG	kegg	L6b
hsa0516646	hsa05166	Human T-cell leukemia virus 1 infection	2/88	222/8216	0.692471	0.848262	0.788419	8829/896	2	PoCG	kegg	L6b
hsa0406641	hsa04066	HIF-1 signaling pathway	1/88	109/8216	0.693213	0.848262	0.788419	5579	1	PoCG	kegg	L6b
hsa0520840	hsa05208	Chemical carcinogenesis - reactive oxygen species	2/88	223/8216	0.694853	0.848262	0.788419	5587/25	2	PoCG	kegg	L6b
hsa0472556	hsa04725	Cholinergic synapse	1/88	113/8216	0.70632	0.85347	0.793258	5579	1	PoCG	kegg	L6b
hsa0120011	hsa01200	Carbon metabolism	1/88	115/8216	0.712665	0.85347	0.793258	2731	1	PoCG	kegg	L6b
hsa0517156	hsa05171	Coronavirus disease - COVID-19	2/88	232/8216	0.715626	0.85347	0.793258	8829/5579	2	PoCG	kegg	L6b
hsa0407139	hsa04071	Sphingolipid signaling pathway	1/88	119/8216	0.72495	0.85347	0.793258	5579	1	PoCG	kegg	L6b
hsa0493554	hsa04935	Growth hormone synthesis, secretion and action	1/88	120/8216	0.72794	0.85347	0.793258	5579	1	PoCG	kegg	L6b
hsa0415230	hsa04152	AMPK signaling pathway	1/88	121/8216	0.730897	0.85347	0.793258	148	1	PoCG	kegg	L6b
hsa0491943	hsa04919	Thyroid hormone signaling pathway	1/88	121/8216	0.730897	0.85347	0.793258	5579	1	PoCG	kegg	L6b
hsa0461160	hsa04611	Platelet activation	1/88	124/8216	0.739579	0.858277	0.797727	2982	1	PoCG	kegg	L6b
hsa0438028	hsa04380	Osteoclast differentiation	1/88	128/8216	0.750726	0.865868	0.804782	4286	1	PoCG	kegg	L6b
hsa0414218	hsa04142	Lysosome	1/88	132/8216	0.761401	0.867535	0.806332	10239	1	PoCG	kegg	L6b
hsa0472858	hsa04728	Dopaminergic synapse	1/88	132/8216	0.761401	0.867535	0.806332	5579	1	PoCG	kegg	L6b
hsa0491562	hsa04915	Estrogen signaling pathway	1/88	138/8216	0.776571	0.869776	0.808414	4988	1	PoCG	kegg	L6b
hsa0516229	hsa05162	Measles	1/88	139/8216	0.779005	0.869776	0.808414	896	1	PoCG	kegg	L6b
hsa0414034	hsa04140	Autophagy - animal	1/88	141/8216	0.783795	0.869776	0.808414	22808	1	PoCG	kegg	L6b
hsa0493626	hsa04936	Alcoholic liver disease	1/88	142/8216	0.786151	0.869776	0.808414	224	1	PoCG	kegg	L6b
hsa0501061	hsa05010	Alzheimer disease	3/88	384/8216	0.786499	0.869776	0.808414	27123/102/4311	3	PoCG	kegg	L6b
hsa0472360	hsa04723	Retrograde endocannabinoid signaling	1/88	148/8216	0.799764	0.876548	0.814709	5579	1	PoCG	kegg	L6b
hsa0522647	hsa05226	Gastric cancer	1/88	149/8216	0.801948	0.876548	0.814709	2549	1	PoCG	kegg	L6b
hsa0124017	hsa01240	Biosynthesis of cofactors	1/88	153/8216	0.810451	0.877252	0.815363	224	1	PoCG	kegg	L6b
hsa0304021	hsa03040	Spliceosome	1/88	154/8216	0.81252	0.877252	0.815363	84321	1	PoCG	kegg	L6b
hsa0415038	hsa04150	mTOR signaling pathway	1/88	156/8216	0.816591	0.877252	0.815363	5579	1	PoCG	kegg	L6b
hsa0516142	hsa05161	Hepatitis B	1/88	162/8216	0.828286	0.881856	0.819643	5579	1	PoCG	kegg	L6b
hsa0406026	hsa04060	Cytokine-cytokine receptor interaction	2/88	295/8216	0.830258	0.881856	0.819643	3556/654	2	PoCG	kegg	L6b
hsa0463042	hsa04630	JAK-STAT signaling pathway	1/88	166/8216	0.83567	0.882618	0.82035	896	1	PoCG	kegg	L6b
hsa0520651	hsa05206	MicroRNAs in cancer	2/88	310/8216	0.85064	0.89341	0.830381	5579/25	2	PoCG	kegg	L6b
hsa0503454	hsa05034	Alcoholism	1/88	187/8216	0.86958	0.908228	0.844154	9734	1	PoCG	kegg	L6b
hsa0516932	hsa05169	Epstein-Barr virus infection	1/88	202/8216	0.889468	0.920045	0.855137	896	1	PoCG	kegg	L6b
hsa0541546	hsa05415	Diabetic cardiomyopathy	1/88	203/8216	0.890682	0.920045	0.855137	5579	1	PoCG	kegg	L6b
hsa0541754	hsa05417	Lipid and atherosclerosis	1/88	215/8216	0.904258	0.928965	0.863428	5451	1	PoCG	kegg	L6b
hsa0516359	hsa05163	Human cytomegalovirus infection	1/88	225/8216	0.914288	0.934164	0.86826	5579	1	PoCG	kegg	L6b
hsa0513162	hsa05131	Shigellosis	1/88	247/8216	0.932841	0.944363	0.877739	8936	1	PoCG	kegg	L6b
hsa0513242	hsa05132	Salmonella infection	1/88	249/8216	0.934317	0.944363	0.877739	5058	1	PoCG	kegg	L6b
hsa0474060	hsa04740	Olfactory transduction	2/88	439/8216	0.953259	0.958356	0.890745	6546/4995	2	PoCG	kegg	L6b
hsa0502269	hsa05022	Pathways of neurodegeneration - multiple diseases	2/88	476/8216	0.967063	0.967063	0.898838	27123/5579	2	PoCG	kegg	L6b
hsa0427065	hsa04270	Vascular smooth muscle contraction	8/99	134/8216	0.000199981	0.0304185	0.024553	5592/5581/115/775/148/10242/5578/801	8	AG	kegg	L6b
hsa0541266	hsa05412	Arrhythmogenic right ventricular cardiomyopathy	6/99	77/8216	0.000312469	0.0304185	0.024553	29119/55799/783/22801/775/8516	6	AG	kegg	L6b
hsa0426162	hsa04261	Adrenergic signaling in cardiomyocytes	8/99	154/8216	0.000513924	0.0304185	0.024553	55799/115/596/783/775/148/5578/801	8	AG	kegg	L6b
hsa0451065	hsa04510	Focal adhesion	9/99	201/8216	0.000678141	0.0304185	0.024553	859/896/5058/596/22801/53358/2909/8516/5578	9	AG	kegg	L6b
hsa0402271	hsa04022	cGMP-PKG signaling pathway	8/99	167/8216	0.000877411	0.0304185	0.024553	8654/5592/5581/115/775/148/10242/801	8	AG	kegg	L6b
hsa0541466	hsa05414	Dilated cardiomyopathy	6/99	96/8216	0.00101681	0.0304185	0.024553	55799/115/783/22801/775/8516	6	AG	kegg	L6b
hsa0407061	hsa04070	Phosphatidylinositol signaling system	6/99	97/8216	0.00107344	0.0304185	0.024553	1608/5288/8525/5578/801/8821	6	AG	kegg	L6b
hsa0492561	hsa04925	Aldosterone synthesis and secretion	6/99	98/8216	0.00113247	0.0304185	0.024553	5581/115/775/814/5578/801	6	AG	kegg	L6b
hsa0472058	hsa04720	Long-term potentiation	5/99	67/8216	0.00122765	0.0304185	0.024553	6196/775/814/5578/801	5	AG	kegg	L6b
hsa0503152	hsa05031	Amphetamine addiction	5/99	69/8216	0.0014018	0.030515	0.0246309	775/116443/814/5578/801	5	AG	kegg	L6b
hsa0402470	hsa04024	cAMP signaling pathway	9/99	225/8216	0.00150522	0.030515	0.0246309	4886/5058/115/10846/775/1080/116443/814/801	9	AG	kegg	L6b
hsa0407262	hsa04072	Phospholipase D signaling pathway	7/99	148/8216	0.00199491	0.0370721	0.0299236	1608/115/2185/53358/8525/2918/5578	7	AG	kegg	L6b
hsa0402074	hsa04020	Calcium signaling pathway	9/99	240/8216	0.00234375	0.0371555	0.029991	115/2185/775/148/2260/2066/814/5578/801	9	AG	kegg	L6b
hsa0472465	hsa04724	Glutamatergic synapse	6/99	114/8216	0.00245923	0.0371555	0.029991	2744/115/775/116443/2918/5578	6	AG	kegg	L6b
hsa0492166	hsa04921	Oxytocin signaling pathway	7/99	154/8216	0.00249925	0.0371555	0.029991	55799/115/783/775/814/5578/801	7	AG	kegg	L6b
hsa0511035	hsa05110	Vibrio cholerae infection	4/99	50/8216	0.0029881	0.0416466	0.0336161	115/1080/5578/527	4	AG	kegg	L6b
hsa0491158	hsa04911	Insulin secretion	5/99	86/8216	0.00369926	0.0485256	0.0391686	115/775/885/10242/5578	5	AG	kegg	L6b
hsa0472749	hsa04727	GABAergic synapse	5/99	89/8216	0.00428599	0.0523845	0.0422835	2567/2744/115/775/5578	5	AG	kegg	L6b
hsa0541063	hsa05410	Hypertrophic cardiomyopathy	5/99	90/8216	0.00449554	0.0523845	0.0422835	55799/783/22801/775/8516	5	AG	kegg	L6b
hsa0503271	hsa05032	Morphine addiction	5/99	91/8216	0.0047123	0.0523845	0.0422835	4988/2567/115/10846/5578	5	AG	kegg	L6b
hsa0497070	hsa04970	Salivary secretion	5/99	92/8216	0.0049364	0.0523845	0.0422835	5592/115/148/5578/801	5	AG	kegg	L6b
hsa0491258	hsa04912	GnRH signaling pathway	5/99	93/8216	0.00516798	0.0523845	0.0422835	115/2185/775/5578/801	5	AG	kegg	L6b
hsa0471371	hsa04713	Circadian entrainment	5/99	97/8216	0.00617169	0.0598385	0.0483002	5592/115/775/5578/801	5	AG	kegg	L6b
hsa0475064	hsa04750	Inflammatory mediator regulation of TRP channels	5/99	98/8216	0.00644261	0.0598626	0.0483196	40/5581/115/5578/801	5	AG	kegg	L6b
hsa0517157	hsa05171	Coronavirus disease - COVID-19	8/99	232/8216	0.0067458	0.0601725	0.0485697	6164/8829/6222/6154/6130/6232/6234/5578	8	AG	kegg	L6b
hsa0497257	hsa04972	Pancreatic secretion	5/99	102/8216	0.00761017	0.0652718	0.0526858	8766/115/885/1080/5578	5	AG	kegg	L6b
hsa0492856	hsa04928	Parathyroid hormone synthesis, secretion and action	5/99	106/8216	0.00891792	0.0723585	0.058406	11214/115/596/2260/5578	5	AG	kegg	L6b
hsa0051241	hsa00512	Mucin type O-glycan biosynthesis	3/99	36/8216	0.00908538	0.0723585	0.058406	50614/442117/64409	3	AG	kegg	L6b
hsa0472557	hsa04725	Cholinergic synapse	5/99	113/8216	0.0115671	0.0883133	0.0712842	115/596/775/814/5578	5	AG	kegg	L6b
hsa0467053	hsa04670	Leukocyte transendothelial migration	5/99	114/8216	0.0119849	0.0883133	0.0712842	29119/58494/2185/2909/5578	5	AG	kegg	L6b
hsa0521451	hsa05214	Glioma	4/99	75/8216	0.0125531	0.0883133	0.0712842	53358/814/5578/801	4	AG	kegg	L6b
hsa0408070	hsa04080	Neuroactive ligand-receptor interaction	10/99	367/8216	0.0126728	0.0883133	0.0712842	9934/84539/4988/2567/2690/4886/885/148/116443/2918	10	AG	kegg	L6b
hsa0497157	hsa04971	Gastric acid secretion	4/99	76/8216	0.0131307	0.0887315	0.0716218	115/1080/5578/801	4	AG	kegg	L6b
hsa0520755	hsa05207	Chemical carcinogenesis - receptor activation	7/99	212/8216	0.0138525	0.0906565	0.0731756	896/115/4257/596/6196/775/5578	7	AG	kegg	L6b
hsa0472252	hsa04722	Neurotrophin signaling pathway	5/99	119/8216	0.0142286	0.0906565	0.0731756	596/6196/53358/814/801	5	AG	kegg	L6b
hsa0493555	hsa04935	Growth hormone synthesis, secretion and action	5/99	120/8216	0.014709	0.091114	0.073545	2690/115/775/53358/5578	5	AG	kegg	L6b
hsa0301038	hsa03010	Ribosome	6/99	167/8216	0.0152665	0.0920116	0.0742694	6164/6222/6154/6130/6232/6234	6	AG	kegg	L6b
hsa0051442	hsa00514	Other types of O-glycan biosynthesis	3/99	47/8216	0.0187642	0.109207	0.0881488	50614/442117/64409	3	AG	kegg	L6b
hsa0401251	hsa04012	ErbB signaling pathway	4/99	85/8216	0.0190989	0.109207	0.0881488	5058/53358/2066/5578	4	AG	kegg	L6b
hsa0411456	hsa04114	Oocyte meiosis	5/99	131/8216	0.0207268	0.115552	0.0932706	441273/441272/115/6196/801	5	AG	kegg	L6b
hsa0454063	hsa04540	Gap junction	4/99	88/8216	0.0214068	0.116432	0.093981	5592/115/7846/5578	4	AG	kegg	L6b
hsa0053230	hsa00532	Glycosaminoglycan biosynthesis - chondroitin sulfate / dermatan sulfate	2/99	20/8216	0.0237159	0.12592	0.10164	50515/64131	2	AG	kegg	L6b
hsa0401062	hsa04010	MAPK signaling pathway	8/99	294/8216	0.025129	0.127592	0.102989	55799/5058/783/6196/775/2260/2066/5578	8	AG	kegg	L6b
hsa0491563	hsa04915	Estrogen signaling pathway	5/99	138/8216	0.0252912	0.127592	0.102989	4988/115/596/53358/801	5	AG	kegg	L6b
hsa0496151	hsa04961	Endocrine and other factor-regulated calcium reabsorption	3/99	53/8216	0.0257472	0.127592	0.102989	8766/115/5578	3	AG	kegg	L6b
hsa0415165	hsa04151	PI3K-Akt signaling pathway	9/99	354/8216	0.0264756	0.128349	0.1036	3574/2690/896/596/22801/8516/2260/2066/5578	9	AG	kegg	L6b
hsa0492352	hsa04923	Regulation of lipolysis in adipocytes	3/99	58/8216	0.0324922	0.154165	0.124438	5592/4886/115	3	AG	kegg	L6b
hsa0491448	hsa04914	Progesterone-mediated oocyte maturation	4/99	102/8216	0.034385	0.159747	0.128944	441273/441272/115/6196	4	AG	kegg	L6b
hsa0056139	hsa00561	Glycerolipid metabolism	3/99	62/8216	0.0384882	0.17516	0.141385	224/1608/8525	3	AG	kegg	L6b
hsa0451464	hsa04514	Cell adhesion molecules	5/99	157/8216	0.0407727	0.181846	0.146782	58494/214/57689/8516/4685	5	AG	kegg	L6b
hsa0492943	hsa04929	GnRH secretion	3/99	64/8216	0.0416834	0.182263	0.147118	775/348980/5578	3	AG	kegg	L6b
hsa0439224	hsa04392	Hippo signaling pathway - multiple species	2/99	29/8216	0.0472659	0.202698	0.163613	5058/7003	2	AG	kegg	L6b
hsa0512023	hsa05120	Epithelial cell signaling in Helicobacter pylori infection	3/99	70/8216	0.0520414	0.218967	0.176744	58494/5058/527	3	AG	kegg	L6b
hsa0401465	hsa04014	Ras signaling pathway	6/99	236/8216	0.0649816	0.265737	0.214496	9462/5058/53358/2260/5578/801	6	AG	kegg	L6b
hsa0510051	hsa05100	Bacterial invasion of epithelial cells	3/99	77/8216	0.0655406	0.265737	0.214496	29119/859/53358	3	AG	kegg	L6b
hsa0436076	hsa04360	Axon guidance	5/99	182/8216	0.0683884	0.272332	0.21982	57689/8829/5362/5058/5578	5	AG	kegg	L6b
hsa0152146	hsa01521	EGFR tyrosine kinase inhibitor resistance	3/99	79/8216	0.069666	0.272553	0.219998	596/53358/5578	3	AG	kegg	L6b
hsa0465038	hsa04650	Natural killer cell mediated cytotoxicity	4/99	131/8216	0.0731589	0.278424	0.224737	5058/2185/53358/5578	4	AG	kegg	L6b
hsa0472859	hsa04728	Dopaminergic synapse	4/99	132/8216	0.0747782	0.278424	0.224737	775/6323/5578/801	4	AG	kegg	L6b
hsa0503455	hsa05034	Alcoholism	5/99	187/8216	0.0749124	0.278424	0.224737	9734/53358/116443/814/801	5	AG	kegg	L6b
hsa0051345	hsa00513	Various types of N-glycan biosynthesis	2/99	39/8216	0.0798959	0.292078	0.235758	57134/83539	2	AG	kegg	L6b
hsa0503344	hsa05033	Nicotine addiction	2/99	40/8216	0.0834617	0.299492	0.241743	2567/116443	2	AG	kegg	L6b
hsa0437165	hsa04371	Apelin signaling pathway	4/99	139/8216	0.086617	0.299492	0.241743	5581/115/814/801	4	AG	kegg	L6b
hsa0541845	hsa05418	Fluid shear stress and atherosclerosis	4/99	139/8216	0.086617	0.299492	0.241743	859/4257/596/801	4	AG	kegg	L6b
hsa0426046	hsa04260	Cardiac muscle contraction	3/99	87/8216	0.087296	0.299492	0.241743	55799/783/775	3	AG	kegg	L6b
hsa0451261	hsa04512	ECM-receptor interaction	3/99	88/8216	0.0896215	0.302812	0.244422	80144/22801/8516	3	AG	kegg	L6b
hsa0497638	hsa04976	Bile secretion	3/99	89/8216	0.0919729	0.306119	0.247091	9376/115/1080	3	AG	kegg	L6b
hsa0501759	hsa05017	Spinocerebellar ataxia	4/99	143/8216	0.0937695	0.307509	0.248213	6095/3752/116443/5578	4	AG	kegg	L6b
hsa0496230	hsa04962	Vasopressin-regulated water reabsorption	2/99	44/8216	0.0981893	0.317336	0.256146	8766/115	2	AG	kegg	L6b
hsa0520560	hsa05205	Proteoglycans in cancer	5/99	205/8216	0.101093	0.319302	0.257733	859/5058/2260/2066/5578	5	AG	kegg	L6b
hsa0201011	hsa02010	ABC transporters	2/99	45/8216	0.101979	0.319302	0.257733	26154/1080	2	AG	kegg	L6b
hsa0472361	hsa04723	Retrograde endocannabinoid signaling	4/99	148/8216	0.103093	0.319302	0.257733	2567/115/775/5578	4	AG	kegg	L6b
hsa0493027	hsa04930	Type II diabetes mellitus	2/99	46/8216	0.105809	0.323225	0.2609	5581/775	2	AG	kegg	L6b
hsa0401569	hsa04015	Rap1 signaling pathway	5/99	210/8216	0.10909	0.326635	0.263652	115/2260/260425/5578/801	5	AG	kegg	L6b
hsa0466642	hsa04666	Fc gamma R-mediated phagocytosis	3/99	97/8216	0.111679	0.326635	0.263652	5581/5058/5578	3	AG	kegg	L6b
hsa0517054	hsa05170	Human immunodeficiency virus 1 infection	5/99	212/8216	0.112374	0.326635	0.263652	5058/596/2185/5578/801	5	AG	kegg	L6b
hsa0152246	hsa01522	Endocrine resistance	3/99	98/8216	0.114249	0.326635	0.263652	115/596/53358	3	AG	kegg	L6b
hsa0523155	hsa05231	Choline metabolism in cancer	3/99	98/8216	0.114249	0.326635	0.263652	1608/8525/5578	3	AG	kegg	L6b
hsa0493337	hsa04933	AGE-RAGE signaling pathway in diabetic complications	3/99	100/8216	0.119456	0.337198	0.272178	5581/596/5578	3	AG	kegg	L6b
hsa0491653	hsa04916	Melanogenesis	3/99	101/8216	0.122092	0.340332	0.274708	115/5578/801	3	AG	kegg	L6b
hsa0516360	hsa05163	Human cytomegalovirus infection	5/99	225/8216	0.134862	0.371286	0.299693	11214/115/2185/5578/801	5	AG	kegg	L6b
hsa0463043	hsa04630	JAK-STAT signaling pathway	4/99	166/8216	0.139943	0.380576	0.307191	3574/2690/896/596	4	AG	kegg	L6b
hsa0481061	hsa04810	Regulation of actin cytoskeleton	5/99	229/8216	0.142163	0.381957	0.308306	5058/22801/2909/8516/2260	5	AG	kegg	L6b
hsa034501	hsa03450	Non-homologous end-joining	1/99	13/8216	0.145905	0.384465	0.310331	64421	1	AG	kegg	L6b
hsa0453047	hsa04530	Tight junction	4/99	169/8216	0.146545	0.384465	0.310331	58494/5581/7846/1080	4	AG	kegg	L6b
hsa0473064	hsa04730	Long-term depression	2/99	60/8216	0.162858	0.422296	0.340866	5592/5578	2	AG	kegg	L6b
hsa0407140	hsa04071	Sphingolipid signaling pathway	3/99	119/8216	0.172863	0.443085	0.357647	5581/596/5578	3	AG	kegg	L6b
hsa0415231	hsa04152	AMPK signaling pathway	3/99	121/8216	0.178841	0.453199	0.365811	55437/148/1080	3	AG	kegg	L6b
hsa0492750	hsa04927	Cortisol synthesis and secretion	2/99	65/8216	0.184385	0.461999	0.372914	115/775	2	AG	kegg	L6b
hsa0461161	hsa04611	Platelet activation	3/99	124/8216	0.187914	0.46561	0.375829	5592/115/2909	3	AG	kegg	L6b
hsa0023070	hsa00230	Purine metabolism	3/99	128/8216	0.200195	0.482286	0.389289	8654/115/10846	3	AG	kegg	L6b
hsa0406255	hsa04062	Chemokine signaling pathway	4/99	192/8216	0.200843	0.482286	0.389289	5058/115/2185/53358	4	AG	kegg	L6b
hsa0492459	hsa04924	Renin secretion	2/99	69/8216	0.20189	0.482286	0.389289	775/801	2	AG	kegg	L6b
hsa0492648	hsa04926	Relaxin signaling pathway	3/99	129/8216	0.203295	0.482286	0.389289	115/53358/5578	3	AG	kegg	L6b
hsa0523025	hsa05230	Central carbon metabolism in cancer	2/99	70/8216	0.206297	0.484255	0.390878	2744/2260	2	AG	kegg	L6b
hsa0452052	hsa04520	Adherens junction	2/99	71/8216	0.210715	0.488908	0.394634	29119/2260	2	AG	kegg	L6b
hsa0414219	hsa04142	Lysosome	3/99	132/8216	0.212664	0.488908	0.394634	51172/79158/527	3	AG	kegg	L6b
hsa0056243	hsa00562	Inositol phosphate metabolism	2/99	73/8216	0.219579	0.489661	0.395242	5288/8821	2	AG	kegg	L6b
hsa0152424	hsa01524	Platinum drug resistance	2/99	73/8216	0.219579	0.489661	0.395242	4257/596	2	AG	kegg	L6b
hsa0411529	hsa04115	p53 signaling pathway	2/99	73/8216	0.219579	0.489661	0.395242	896/596	2	AG	kegg	L6b
hsa0077033	hsa00770	Pantothenate and CoA biosynthesis	1/99	21/8216	0.225	0.496782	0.40099	224	1	AG	kegg	L6b
hsa0491850	hsa04918	Thyroid hormone synthesis	2/99	75/8216	0.228475	0.497741	0.401764	115/5578	2	AG	kegg	L6b
hsa0502055	hsa05020	Prion disease	5/99	273/8216	0.232454	0.497741	0.401764	859/775/7846/116443/4685	5	AG	kegg	L6b
hsa002201	hsa00220	Arginine biosynthesis	1/99	22/8216	0.234362	0.497741	0.401764	2744	1	AG	kegg	L6b
hsa003401	hsa00340	Histidine metabolism	1/99	22/8216	0.234362	0.497741	0.401764	224	1	AG	kegg	L6b
hsa0472139	hsa04721	Synaptic vesicle cycle	2/99	78/8216	0.241866	0.507716	0.409816	527/440279	2	AG	kegg	L6b
hsa0496418	hsa04964	Proximal tubule bicarbonate reclamation	1/99	23/8216	0.243613	0.507716	0.409816	2744	1	AG	kegg	L6b
hsa0053439	hsa00534	Glycosaminoglycan biosynthesis - heparan sulfate / heparin	1/99	24/8216	0.252752	0.521887	0.421254	64131	1	AG	kegg	L6b
hsa0522648	hsa05226	Gastric cancer	3/99	149/8216	0.267267	0.546793	0.441358	29119/596/53358	3	AG	kegg	L6b
hsa0474254	hsa04742	Taste transduction	2/99	86/8216	0.277702	0.56156	0.453277	40/775	2	AG	kegg	L6b
hsa049667	hsa04966	Collecting duct acid secretion	1/99	27/8216	0.279521	0.56156	0.453277	527	1	AG	kegg	L6b
hsa0415039	hsa04150	mTOR signaling pathway	3/99	156/8216	0.29026	0.574243	0.463515	55437/6196/5578	3	AG	kegg	L6b
hsa0421137	hsa04211	Longevity regulating pathway	2/99	89/8216	0.291136	0.574243	0.463515	115/814	2	AG	kegg	L6b
hsa0439057	hsa04390	Hippo signaling pathway	3/99	157/8216	0.293559	0.574243	0.463515	29119/896/7003	3	AG	kegg	L6b
hsa0474425	hsa04744	Phototransduction	1/99	29/8216	0.296837	0.575606	0.464615	801	1	AG	kegg	L6b
hsa000531	hsa00053	Ascorbate and aldarate metabolism	1/99	30/8216	0.30534	0.583368	0.47088	224	1	AG	kegg	L6b
hsa0471457	hsa04714	Thermogenesis	4/99	232/8216	0.306072	0.583368	0.47088	5592/115/6196/2260	4	AG	kegg	L6b
hsa0516143	hsa05161	Hepatitis B	3/99	162/8216	0.310091	0.58602	0.473021	596/2185/5578	3	AG	kegg	L6b
hsa0041032	hsa00410	beta-Alanine metabolism	1/99	31/8216	0.313741	0.587935	0.474566	224	1	AG	kegg	L6b
hsa0421514	hsa04215	Apoptosis - multiple species	1/99	32/8216	0.322042	0.598461	0.483062	596	1	AG	kegg	L6b
hsa0521543	hsa05215	Prostate cancer	2/99	97/8216	0.326781	0.598733	0.483282	596/2260	2	AG	kegg	L6b
hsa0522547	hsa05225	Hepatocellular carcinoma	3/99	168/8216	0.329974	0.598733	0.483282	4257/53358/5578	3	AG	kegg	L6b
hsa041309	hsa04130	SNARE interactions in vesicular transport	1/99	33/8216	0.330243	0.598733	0.483282	9482	1	AG	kegg	L6b
hsa0056441	hsa00564	Glycerophospholipid metabolism	2/99	99/8216	0.335628	0.601601	0.485597	1608/8525	2	AG	kegg	L6b
hsa0471034	hsa04710	Circadian rhythm	1/99	34/8216	0.338346	0.601601	0.485597	6095	1	AG	kegg	L6b
hsa0516445	hsa05164	Influenza A	3/99	171/8216	0.339918	0.601601	0.485597	8766/896/5578	3	AG	kegg	L6b
hsa0513243	hsa05132	Salmonella infection	4/99	249/8216	0.352789	0.61541	0.496744	5058/5288/596/7846	4	AG	kegg	L6b
hsa0462542	hsa04625	C-type lectin receptor signaling pathway	2/99	104/8216	0.357596	0.61541	0.496744	5058/801	2	AG	kegg	L6b
hsa002502	hsa00250	Alanine, aspartate and glutamate metabolism	1/99	37/8216	0.362076	0.61541	0.496744	2744	1	AG	kegg	L6b
hsa0496041	hsa04960	Aldosterone-regulated sodium reabsorption	1/99	37/8216	0.362076	0.61541	0.496744	5578	1	AG	kegg	L6b
hsa0514325	hsa05143	African trypanosomiasis	1/99	37/8216	0.362076	0.61541	0.496744	5578	1	AG	kegg	L6b
hsa0516562	hsa05165	Human papillomavirus infection	5/99	331/8216	0.368764	0.61541	0.496744	7337/896/22801/8516/527	5	AG	kegg	L6b
hsa0515238	hsa05152	Tuberculosis	3/99	180/8216	0.369682	0.61541	0.496744	596/527/801	3	AG	kegg	L6b
hsa05340	hsa05340	Primary immunodeficiency	1/99	38/8216	0.369798	0.61541	0.496744	64421	1	AG	kegg	L6b
hsa0493131	hsa04931	Insulin resistance	2/99	108/8216	0.374986	0.619421	0.499981	5581/6196	2	AG	kegg	L6b
hsa0406642	hsa04066	HIF-1 signaling pathway	2/99	109/8216	0.379305	0.621948	0.502021	596/5578	2	AG	kegg	L6b
hsa0421629	hsa04216	Ferroptosis	1/99	41/8216	0.392412	0.638743	0.515578	2495	1	AG	kegg	L6b
hsa003804	hsa00380	Tryptophan metabolism	1/99	42/8216	0.39977	0.646005	0.521439	224	1	AG	kegg	L6b
hsa0472654	hsa04726	Serotonergic synapse	2/99	115/8216	0.404951	0.648356	0.523337	775/5578	2	AG	kegg	L6b
hsa000715	hsa00071	Fatty acid degradation	1/99	43/8216	0.40704	0.648356	0.523337	224	1	AG	kegg	L6b
hsa006209	hsa00620	Pyruvate metabolism	1/99	47/8216	0.435257	0.688385	0.555647	224	1	AG	kegg	L6b
hsa002807	hsa00280	Valine, leucine and isoleucine degradation	1/99	48/8216	0.442101	0.694286	0.56041	224	1	AG	kegg	L6b
hsa0520346	hsa05203	Viral carcinogenesis	3/99	204/8216	0.447577	0.695114	0.561079	7337/9734/896	3	AG	kegg	L6b
hsa0503030	hsa05030	Cocaine addiction	1/99	49/8216	0.448863	0.695114	0.561079	116443	1	AG	kegg	L6b
hsa0033013	hsa00330	Arginine and proline metabolism	1/99	50/8216	0.455544	0.695797	0.56163	224	1	AG	kegg	L6b
hsa0051048	hsa00510	N-Glycan biosynthesis	1/99	50/8216	0.455544	0.695797	0.56163	57134	1	AG	kegg	L6b
hsa0491339	hsa04913	Ovarian steroidogenesis	1/99	51/8216	0.462145	0.701077	0.565891	115	1	AG	kegg	L6b
hsa034608	hsa03460	Fanconi anemia pathway	1/99	54/8216	0.481475	0.717612	0.579238	22909	1	AG	kegg	L6b
hsa0541755	hsa05417	Lipid and atherosclerosis	3/99	215/8216	0.48207	0.717612	0.579238	596/5578/801	3	AG	kegg	L6b
hsa0421046	hsa04210	Apoptosis	2/99	136/8216	0.490405	0.717612	0.579238	596/7846	2	AG	kegg	L6b
hsa0434020	hsa04340	Hedgehog signaling pathway	1/99	56/8216	0.493978	0.717612	0.579238	596	1	AG	kegg	L6b
hsa0491038	hsa04910	Insulin signaling pathway	2/99	137/8216	0.494285	0.717612	0.579238	53358/801	2	AG	kegg	L6b
hsa0513549	hsa05135	Yersinia infection	2/99	137/8216	0.494285	0.717612	0.579238	6196/2185	2	AG	kegg	L6b
hsa004808	hsa00480	Glutathione metabolism	1/99	57/8216	0.500118	0.717612	0.579238	4257	1	AG	kegg	L6b
hsa0516230	hsa05162	Measles	2/99	139/8216	0.50199	0.717612	0.579238	896/596	2	AG	kegg	L6b
hsa0516647	hsa05166	Human T-cell leukemia virus 1 infection	3/99	222/8216	0.5035	0.717612	0.579238	8829/896/115	3	AG	kegg	L6b
hsa0521338	hsa05213	Endometrial cancer	1/99	58/8216	0.506183	0.717612	0.579238	29119	1	AG	kegg	L6b
hsa0437031	hsa04370	VEGF signaling pathway	1/99	59/8216	0.512176	0.717612	0.579238	5578	1	AG	kegg	L6b
hsa0502270	hsa05022	Pathways of neurodegeneration - multiple diseases	6/99	476/8216	0.51536	0.717612	0.579238	55669/596/775/7846/5578/801	6	AG	kegg	L6b
hsa0520652	hsa05206	MicroRNAs in cancer	4/99	310/8216	0.517038	0.717612	0.579238	5581/2744/596/5578	4	AG	kegg	L6b
hsa0497851	hsa04978	Mineral absorption	1/99	60/8216	0.518096	0.717612	0.579238	2495	1	AG	kegg	L6b
hsa0421331	hsa04213	Longevity regulating pathway - multiple species	1/99	62/8216	0.529725	0.727907	0.587548	115	1	AG	kegg	L6b
hsa0522430	hsa05224	Breast cancer	2/99	147/8216	0.532058	0.727907	0.587548	53358/2260	2	AG	kegg	L6b
hsa003105	hsa00310	Lysine degradation	1/99	63/8216	0.535435	0.728061	0.587672	224	1	AG	kegg	L6b
hsa0532122	hsa05321	Inflammatory bowel disease	1/99	65/8216	0.546649	0.731427	0.59039	6095	1	AG	kegg	L6b
hsa0414529	hsa04145	Phagosome	2/99	152/8216	0.550222	0.731427	0.59039	7846/527	2	AG	kegg	L6b
hsa000106	hsa00010	Glycolysis / Gluconeogenesis	1/99	67/8216	0.557596	0.731427	0.59039	224	1	AG	kegg	L6b
hsa0493453	hsa04934	Cushing syndrome	2/99	155/8216	0.560885	0.731427	0.59039	115/775	2	AG	kegg	L6b
hsa0466435	hsa04664	Fc epsilon RI signaling pathway	1/99	68/8216	0.56297	0.731427	0.59039	5578	1	AG	kegg	L6b
hsa0421847	hsa04218	Cellular senescence	2/99	156/8216	0.5644	0.731427	0.59039	896/801	2	AG	kegg	L6b
hsa052047	hsa05204	Chemical carcinogenesis - DNA adducts	1/99	69/8216	0.56828	0.731427	0.59039	4257	1	AG	kegg	L6b
hsa0521126	hsa05211	Renal cell carcinoma	1/99	69/8216	0.56828	0.731427	0.59039	5058	1	AG	kegg	L6b
hsa0491722	hsa04917	Prolactin signaling pathway	1/99	70/8216	0.573526	0.731427	0.59039	53358	1	AG	kegg	L6b
hsa0421744	hsa04217	Necroptosis	2/99	159/8216	0.574824	0.731427	0.59039	596/2495	2	AG	kegg	L6b
hsa009827	hsa00982	Drug metabolism - cytochrome P450	1/99	72/8216	0.58383	0.731427	0.59039	4257	1	AG	kegg	L6b
hsa0413734	hsa04137	Mitophagy - animal	1/99	72/8216	0.58383	0.731427	0.59039	55669	1	AG	kegg	L6b
hsa0521835	hsa05218	Melanoma	1/99	72/8216	0.58383	0.731427	0.59039	2260	1	AG	kegg	L6b
hsa0522333	hsa05223	Non-small cell lung cancer	1/99	72/8216	0.58383	0.731427	0.59039	5578	1	AG	kegg	L6b
hsa0513327	hsa05133	Pertussis	1/99	76/8216	0.603704	0.747922	0.603704	801	1	AG	kegg	L6b
hsa0522023	hsa05220	Chronic myeloid leukemia	1/99	76/8216	0.603704	0.747922	0.603704	53358	1	AG	kegg	L6b
hsa0431053	hsa04310	Wnt signaling pathway	2/99	170/8216	0.611504	0.748977	0.604555	896/5578	2	AG	kegg	L6b
hsa009807	hsa00980	Metabolism of xenobiotics by cytochrome P450	1/99	78/8216	0.613285	0.748977	0.604555	4257	1	AG	kegg	L6b
hsa0414143	hsa04141	Protein processing in endoplasmic reticulum	2/99	171/8216	0.614718	0.748977	0.604555	57134/596	2	AG	kegg	L6b
hsa0301810	hsa03018	RNA degradation	1/99	79/8216	0.61799	0.748977	0.604555	170506	1	AG	kegg	L6b
hsa0098336	hsa00983	Drug metabolism - other enzymes	1/99	80/8216	0.622638	0.750531	0.60581	4257	1	AG	kegg	L6b
hsa0501264	hsa05012	Parkinson disease	3/99	266/8216	0.62682	0.75151	0.6066	55669/7846/801	3	AG	kegg	L6b
hsa0501448	hsa05014	Amyotrophic lateral sclerosis	4/99	364/8216	0.645079	0.769265	0.620932	6432/596/7846/2066	4	AG	kegg	L6b
hsa0521049	hsa05210	Colorectal cancer	1/99	86/8216	0.649372	0.770265	0.621739	596	1	AG	kegg	L6b
hsa0462143	hsa04621	NOD-like receptor signaling pathway	2/99	186/8216	0.660531	0.779356	0.629077	55669/596	2	AG	kegg	L6b
hsa0461344	hsa04613	Neutrophil extracellular trap formation	2/99	190/8216	0.671996	0.78615	0.634561	9734/5578	2	AG	kegg	L6b
hsa0522231	hsa05222	Small cell lung cancer	1/99	92/8216	0.67423	0.78615	0.634561	596	1	AG	kegg	L6b
hsa0532310	hsa05323	Rheumatoid arthritis	1/99	93/8216	0.6782	0.78615	0.634561	527	1	AG	kegg	L6b
hsa0520249	hsa05202	Transcriptional misregulation in cancer	2/99	193/8216	0.68039	0.78615	0.634561	64919/2120	2	AG	kegg	L6b
hsa0435023	hsa04350	TGF-beta signaling pathway	1/99	95/8216	0.685996	0.788542	0.636491	8646	1	AG	kegg	L6b
hsa0513037	hsa05130	Pathogenic Escherichia coli infection	2/99	197/8216	0.691313	0.790578	0.638135	5058/7846	2	AG	kegg	L6b
hsa0464010	hsa04640	Hematopoietic cell lineage	1/99	99/8216	0.701033	0.797508	0.643728	3574	1	AG	kegg	L6b
hsa0516933	hsa05169	Epstein-Barr virus infection	2/99	202/8216	0.704538	0.797508	0.643728	896/596	2	AG	kegg	L6b
hsa0514645	hsa05146	Amoebiasis	1/99	102/8216	0.71184	0.797508	0.643728	5578	1	AG	kegg	L6b
hsa0497454	hsa04974	Protein digestion and absorption	1/99	103/8216	0.715356	0.797508	0.643728	1301	1	AG	kegg	L6b
hsa0406423	hsa04064	NF-kappa B signaling pathway	1/99	104/8216	0.71883	0.797508	0.643728	596	1	AG	kegg	L6b
hsa0466036	hsa04660	T cell receptor signaling pathway	1/99	104/8216	0.71883	0.797508	0.643728	5058	1	AG	kegg	L6b
hsa0492253	hsa04922	Glucagon signaling pathway	1/99	107/8216	0.729	0.804457	0.649338	801	1	AG	kegg	L6b
hsa0465936	hsa04659	Th17 cell differentiation	1/99	108/8216	0.732309	0.804457	0.649338	6095	1	AG	kegg	L6b
hsa0514526	hsa05145	Toxoplasmosis	1/99	112/8216	0.745148	0.814549	0.657483	596	1	AG	kegg	L6b
hsa0491944	hsa04919	Thyroid hormone signaling pathway	1/99	121/8216	0.771849	0.839621	0.677721	5578	1	AG	kegg	L6b
hsa0474061	hsa04740	Olfactory transduction	4/99	439/8216	0.782817	0.847418	0.684015	4995/5592/83988/801	4	AG	kegg	L6b
hsa0411034	hsa04110	Cell cycle	1/99	127/8216	0.788092	0.847706	0.684247	896	1	AG	kegg	L6b
hsa0438029	hsa04380	Osteoclast differentiation	1/99	128/8216	0.790685	0.847706	0.684247	814	1	AG	kegg	L6b
hsa0513163	hsa05131	Shigellosis	2/99	247/8216	0.803628	0.85547	0.690514	5581/596	2	AG	kegg	L6b
hsa0019017	hsa00190	Oxidative phosphorylation	1/99	134/8216	0.8056	0.85547	0.690514	527	1	AG	kegg	L6b
hsa0414446	hsa04144	Endocytosis	2/99	251/8216	0.810847	0.856756	0.691552	8766/859	2	AG	kegg	L6b
hsa0414035	hsa04140	Autophagy - animal	1/99	141/8216	0.821674	0.856756	0.691552	596	1	AG	kegg	L6b
hsa0412044	hsa04120	Ubiquitin mediated proteolysis	1/99	142/8216	0.823861	0.856756	0.691552	7337	1	AG	kegg	L6b
hsa0493627	hsa04936	Alcoholic liver disease	1/99	142/8216	0.823861	0.856756	0.691552	224	1	AG	kegg	L6b
hsa0455031	hsa04550	Signaling pathways regulating pluripotency of stem cells	1/99	143/8216	0.82602	0.856756	0.691552	2260	1	AG	kegg	L6b
hsa0124018	hsa01240	Biosynthesis of cofactors	1/99	153/8216	0.846227	0.867834	0.700494	224	1	AG	kegg	L6b
hsa0304022	hsa03040	Spliceosome	1/99	154/8216	0.848115	0.867834	0.700494	6432	1	AG	kegg	L6b
hsa0501062	hsa05010	Alzheimer disease	3/99	384/8216	0.848376	0.867834	0.700494	775/7846/801	3	AG	kegg	L6b
hsa0406027	hsa04060	Cytokine-cytokine receptor interaction	2/99	295/8216	0.876016	0.892016	0.720013	3574/2690	2	AG	kegg	L6b
hsa0516757	hsa05167	Kaposi sarcoma-associated herpesvirus infection	1/99	194/8216	0.907456	0.91983	0.742464	801	1	AG	kegg	L6b
hsa0541547	hsa05415	Diabetic cardiomyopathy	1/99	203/8216	0.917246	0.925547	0.747078	5578	1	AG	kegg	L6b
hsa0520841	hsa05208	Chemical carcinogenesis - reactive oxygen species	1/99	223/8216	0.935483	0.939697	0.758499	4257	1	AG	kegg	L6b
hsa0501647	hsa05016	Huntington disease	1/99	306/8216	0.977192	0.977192	0.788765	7846	1	AG	kegg	L6b
hsa0503272	hsa05032	Morphine addiction	9/72	91/8216	8.06561e-08	1.33083e-05	1.01032e-05	5144/5579/5136/2788/2560/10846/8622/2778/5137	9	ACC	kegg	L6b
hsa0402075	hsa04020	Calcium signaling pathway	12/72	240/8216	9.53085e-07	7.86295e-05	5.96932e-05	5579/56034/6263/1129/5136/51196/490/3360/2066/2778/5137/801	12	ACC	kegg	L6b
hsa0402471	hsa04024	cAMP signaling pathway	10/72	225/8216	2.35453e-05	0.00129499	0.00098312	5144/3776/1129/51196/490/2890/3360/10846/2778/801	10	ACC	kegg	L6b
hsa0497071	hsa04970	Salivary secretion	6/72	92/8216	0.000144322	0.00595329	0.00451956	5579/3778/6263/490/2778/801	6	ACC	kegg	L6b
hsa0471372	hsa04713	Circadian entrainment	6/72	97/8216	0.000193235	0.00637675	0.00484104	5579/6263/2890/2788/2778/801	6	ACC	kegg	L6b
hsa0492460	hsa04924	Renin secretion	5/72	69/8216	0.000326535	0.0089797	0.00681713	3778/5136/2778/5137/801	5	ACC	kegg	L6b
hsa0053440	hsa00534	Glycosaminoglycan biosynthesis - heparan sulfate / heparin	3/72	24/8216	0.00114451	0.0269778	0.0204807	222537/64131/266722	3	ACC	kegg	L6b
hsa0473065	hsa04730	Long-term depression	4/72	60/8216	0.00182596	0.0376605	0.0285908	5579/2895/2890/2778	4	ACC	kegg	L6b
hsa0401570	hsa04015	Rap1 signaling pathway	7/72	210/8216	0.0023248	0.0404785	0.0307301	5579/56034/9223/9863/51196/2778/801	7	ACC	kegg	L6b
hsa0492751	hsa04927	Cortisol synthesis and secretion	4/72	65/8216	0.00245324	0.0404785	0.0307301	3776/5087/8622/2778	4	ACC	kegg	L6b
hsa0503153	hsa05031	Amphetamine addiction	4/72	69/8216	0.0030513	0.0449293	0.034109	5579/2890/2778/801	4	ACC	kegg	L6b
hsa0472655	hsa04726	Serotonergic synapse	5/72	115/8216	0.00326758	0.0449293	0.034109	5579/3360/2788/2560/2778	5	ACC	kegg	L6b
hsa0497158	hsa04971	Gastric acid secretion	4/72	76/8216	0.00432514	0.054896	0.0416754	5579/3776/2778/801	4	ACC	kegg	L6b
hsa0436077	hsa04360	Axon guidance	6/72	182/8216	0.0050683	0.0567673	0.043096	6091/6092/10512/6586/9901/8440	6	ACC	kegg	L6b
hsa0023071	hsa00230	Purine metabolism	5/72	128/8216	0.00516066	0.0567673	0.043096	5144/5136/10846/8622/5137	5	ACC	kegg	L6b
hsa0472860	hsa04728	Dopaminergic synapse	5/72	132/8216	0.00587347	0.0605701	0.0459831	5579/2890/2788/2778/801	5	ACC	kegg	L6b
hsa0401252	hsa04012	ErbB signaling pathway	4/72	85/8216	0.00643534	0.0624607	0.0474183	3084/5579/8440/2066	4	ACC	kegg	L6b
hsa0051049	hsa00510	N-Glycan biosynthesis	3/72	50/8216	0.00942117	0.0863607	0.0655625	25834/6480/4121	3	ACC	kegg	L6b
hsa0407062	hsa04070	Phosphatidylinositol signaling system	4/72	97/8216	0.0101821	0.0867165	0.0658326	5579/51196/5288/801	4	ACC	kegg	L6b
hsa0492562	hsa04925	Aldosterone synthesis and secretion	4/72	98/8216	0.0105464	0.0867165	0.0658326	5579/490/2778/801	4	ACC	kegg	L6b
hsa0496152	hsa04961	Endocrine and other factor-regulated calcium reabsorption	3/72	53/8216	0.0110522	0.0867165	0.0658326	5579/490/2778	3	ACC	kegg	L6b
hsa0415166	hsa04151	PI3K-Akt signaling pathway	8/72	354/8216	0.0118476	0.0867165	0.0658326	56034/9223/9863/1129/3680/3696/2788/2066	8	ACC	kegg	L6b
hsa0497258	hsa04972	Pancreatic secretion	4/72	102/8216	0.0120878	0.0867165	0.0658326	5579/3778/490/2778	4	ACC	kegg	L6b
hsa0053231	hsa00532	Glycosaminoglycan biosynthesis - chondroitin sulfate / dermatan sulfate	2/72	20/8216	0.012995	0.0893405	0.0678247	64131/55790	2	ACC	kegg	L6b
hsa0401466	hsa04014	Ras signaling pathway	6/72	236/8216	0.0169931	0.111409	0.0845786	5579/56034/51196/5924/2788/801	6	ACC	kegg	L6b
hsa0472466	hsa04724	Glutamatergic synapse	4/72	114/8216	0.0175554	0.111409	0.0845786	5579/2890/2788/2778	4	ACC	kegg	L6b
hsa0472059	hsa04720	Long-term potentiation	3/72	67/8216	0.0207231	0.126641	0.0961425	5579/2890/801	3	ACC	kegg	L6b
hsa0520250	hsa05202	Transcriptional misregulation in cancer	5/72	193/8216	0.0267379	0.157563	0.119617	862/4300/5087/2115/861	5	ACC	kegg	L6b
hsa0427066	hsa04270	Vascular smooth muscle contraction	4/72	134/8216	0.029676	0.163631	0.124224	5579/3778/2778/801	4	ACC	kegg	L6b
hsa0541267	hsa05412	Arrhythmogenic right ventricular cardiomyopathy	3/72	77/8216	0.029751	0.163631	0.124224	1496/3680/3696	3	ACC	kegg	L6b
hsa0152147	hsa01521	EGFR tyrosine kinase inhibitor resistance	3/72	79/8216	0.0317691	0.16661	0.126485	3084/5579/56034	3	ACC	kegg	L6b
hsa0491564	hsa04915	Estrogen signaling pathway	4/72	138/8216	0.0325727	0.16661	0.126485	8648/2778/2289/801	4	ACC	kegg	L6b
hsa0437166	hsa04371	Apelin signaling pathway	4/72	139/8216	0.033322	0.16661	0.126485	6263/1490/2788/801	4	ACC	kegg	L6b
hsa0474255	hsa04742	Taste transduction	3/72	86/8216	0.0393836	0.174116	0.132184	6335/5136/5137	3	ACC	kegg	L6b
hsa0491159	hsa04911	Insulin secretion	3/72	86/8216	0.0393836	0.174116	0.132184	5579/3778/2778	3	ACC	kegg	L6b
hsa0472362	hsa04723	Retrograde endocannabinoid signaling	4/72	148/8216	0.0405206	0.174116	0.132184	5579/2890/2788/2560	4	ACC	kegg	L6b
hsa0408071	hsa04080	Neuroactive ligand-receptor interaction	7/72	367/8216	0.0409949	0.174116	0.132184	2895/1129/84539/2890/8001/3360/2560	7	ACC	kegg	L6b
hsa0454064	hsa04540	Gap junction	3/72	88/8216	0.0417151	0.174116	0.132184	5579/56034/2778	3	ACC	kegg	L6b
hsa0472750	hsa04727	GABAergic synapse	3/72	89/8216	0.0429066	0.174116	0.132184	5579/2788/2560	3	ACC	kegg	L6b
hsa0051346	hsa00513	Various types of N-glycan biosynthesis	2/72	39/8216	0.0455658	0.174116	0.132184	25834/4121	2	ACC	kegg	L6b
hsa0426163	hsa04261	Adrenergic signaling in cardiomyocytes	4/72	154/8216	0.0457765	0.174116	0.132184	3776/490/2778/801	4	ACC	kegg	L6b
hsa0492167	hsa04921	Oxytocin signaling pathway	4/72	154/8216	0.0457765	0.174116	0.132184	5579/6263/2778/801	4	ACC	kegg	L6b
hsa0493454	hsa04934	Cushing syndrome	4/72	155/8216	0.046688	0.174116	0.132184	3776/5087/8622/2778	4	ACC	kegg	L6b
hsa0503345	hsa05033	Nicotine addiction	2/72	40/8216	0.0476979	0.174116	0.132184	2890/2560	2	ACC	kegg	L6b
hsa0491259	hsa04912	GnRH signaling pathway	3/72	93/8216	0.0478421	0.174116	0.132184	5579/2778/801	3	ACC	kegg	L6b
hsa0451465	hsa04514	Cell adhesion molecules	4/72	157/8216	0.0485415	0.174116	0.132184	3680/23705/3696/214	4	ACC	kegg	L6b
hsa0541467	hsa05414	Dilated cardiomyopathy	3/72	96/8216	0.0517199	0.18157	0.137842	3680/3696/2778	3	ACC	kegg	L6b
hsa0475065	hsa04750	Inflammatory mediator regulation of TRP channels	3/72	98/8216	0.0543876	0.183142	0.139036	5579/2778/801	3	ACC	kegg	L6b
hsa0523156	hsa05231	Choline metabolism in cancer	3/72	98/8216	0.0543876	0.183142	0.139036	5579/56034/204962	3	ACC	kegg	L6b
hsa0491654	hsa04916	Melanogenesis	3/72	101/8216	0.0585114	0.193087	0.146586	5579/2778/801	3	ACC	kegg	L6b
hsa0051443	hsa00514	Other types of O-glycan biosynthesis	2/72	47/8216	0.0635871	0.205723	0.156179	114805/6480	2	ACC	kegg	L6b
hsa0492857	hsa04928	Parathyroid hormone synthesis, secretion and action	3/72	106/8216	0.0657036	0.208482	0.158274	5144/5579/2778	3	ACC	kegg	L6b
hsa0472558	hsa04725	Cholinergic synapse	3/72	113/8216	0.0764213	0.237915	0.180618	5579/1129/2788	3	ACC	kegg	L6b
hsa0491945	hsa04919	Thyroid hormone signaling pathway	3/72	121/8216	0.0895517	0.27363	0.207732	5579/51196/8648	3	ACC	kegg	L6b
hsa0433022	hsa04330	Notch signaling pathway	2/72	59/8216	0.0942058	0.282618	0.214555	1488/55534	2	ACC	kegg	L6b
hsa0451066	hsa04510	Focal adhesion	4/72	201/8216	0.0993088	0.292606	0.222138	5579/56034/3680/3696	4	ACC	kegg	L6b
hsa0522135	hsa05221	Acute myeloid leukemia	2/72	67/8216	0.116522	0.337301	0.256069	862/861	2	ACC	kegg	L6b
hsa0501760	hsa05017	Spinocerebellar ataxia	3/72	143/8216	0.13	0.368554	0.279795	1600/5579/2890	3	ACC	kegg	L6b
hsa0056244	hsa00562	Inositol phosphate metabolism	2/72	73/8216	0.134048	0.368554	0.279795	51196/5288	2	ACC	kegg	L6b
hsa0516361	hsa05163	Human cytomegalovirus infection	4/72	225/8216	0.134422	0.368554	0.279795	5579/2788/2778/801	4	ACC	kegg	L6b
hsa0491851	hsa04918	Thyroid hormone synthesis	2/72	75/8216	0.140018	0.368554	0.279795	5579/2778	2	ACC	kegg	L6b
hsa0521452	hsa05214	Glioma	2/72	75/8216	0.140018	0.368554	0.279795	5579/801	2	ACC	kegg	L6b
hsa0481062	hsa04810	Regulation of actin cytoskeleton	4/72	229/8216	0.140721	0.368554	0.279795	56034/1129/3680/3696	4	ACC	kegg	L6b
hsa0522024	hsa05220	Chronic myeloid leukemia	2/72	76/8216	0.143025	0.368736	0.279933	1488/861	2	ACC	kegg	L6b
hsa0439058	hsa04390	Hippo signaling pathway	3/72	157/8216	0.158559	0.402495	0.305563	7003/1496/1490	3	ACC	kegg	L6b
hsa0516563	hsa05165	Human papillomavirus infection	5/72	331/8216	0.16379	0.409475	0.310862	9223/3680/3696/55534/2778	5	ACC	kegg	L6b
hsa0077034	hsa00770	Pantothenate and CoA biosynthesis	1/72	21/8216	0.168953	0.416078	0.315874	1806	1	ACC	kegg	L6b
hsa0402272	hsa04022	cGMP-PKG signaling pathway	3/72	167/8216	0.180048	0.43058	0.326884	3778/490/801	3	ACC	kegg	L6b
hsa0451262	hsa04512	ECM-receptor interaction	2/72	88/8216	0.180061	0.43058	0.326884	3680/3696	2	ACC	kegg	L6b
hsa0541064	hsa05410	Hypertrophic cardiomyopathy	2/72	90/8216	0.186375	0.439313	0.333513	3680/3696	2	ACC	kegg	L6b
hsa0501265	hsa05012	Parkinson disease	4/72	266/8216	0.204057	0.474216	0.360011	6263/201266/2778/801	4	ACC	kegg	L6b
hsa0493338	hsa04933	AGE-RAGE signaling pathway in diabetic complications	2/72	100/8216	0.218367	0.489839	0.371871	5579/51196	2	ACC	kegg	L6b
hsa0514646	hsa05146	Amoebiasis	2/72	102/8216	0.22483	0.489839	0.371871	5579/2778	2	ACC	kegg	L6b
hsa0503456	hsa05034	Alcoholism	3/72	187/8216	0.225151	0.489839	0.371871	2788/2778/801	3	ACC	kegg	L6b
hsa0439225	hsa04392	Hippo signaling pathway - multiple species	1/72	29/8216	0.225623	0.489839	0.371871	7003	1	ACC	kegg	L6b
hsa0474426	hsa04744	Phototransduction	1/72	29/8216	0.225623	0.489839	0.371871	801	1	ACC	kegg	L6b
hsa0041033	hsa00410	beta-Alanine metabolism	1/72	31/8216	0.239184	0.509913	0.387111	1806	1	ACC	kegg	L6b
hsa0492254	hsa04922	Glucagon signaling pathway	2/72	107/8216	0.24105	0.509913	0.387111	2778/801	2	ACC	kegg	L6b
hsa0401063	hsa04010	MAPK signaling pathway	4/72	294/8216	0.256718	0.536184	0.407055	5579/56034/5924/2066	4	ACC	kegg	L6b
hsa0467054	hsa04670	Leukocyte transendothelial migration	2/72	114/8216	0.263848	0.544186	0.41313	5579/1496	2	ACC	kegg	L6b
hsa0520561	hsa05205	Proteoglycans in cancer	3/72	205/8216	0.267457	0.544821	0.413612	5579/51196/2066	3	ACC	kegg	L6b
hsa0051242	hsa00512	Mucin type O-glycan biosynthesis	1/72	36/8216	0.272071	0.545244	0.413933	114805	1	ACC	kegg	L6b
hsa0496042	hsa04960	Aldosterone-regulated sodium reabsorption	1/72	37/8216	0.278479	0.545244	0.413933	5579	1	ACC	kegg	L6b
hsa0514326	hsa05143	African trypanosomiasis	1/72	37/8216	0.278479	0.545244	0.413933	5579	1	ACC	kegg	L6b
hsa0493556	hsa04935	Growth hormone synthesis, secretion and action	2/72	120/8216	0.28341	0.545244	0.413933	5579/2778	2	ACC	kegg	L6b
hsa0517055	hsa05170	Human immunodeficiency virus 1 infection	3/72	212/8216	0.284188	0.545244	0.413933	5579/2788/801	3	ACC	kegg	L6b
hsa0492649	hsa04926	Relaxin signaling pathway	2/72	129/8216	0.312669	0.592993	0.450183	2788/2778	2	ACC	kegg	L6b
hsa0411457	hsa04114	Oocyte meiosis	2/72	131/8216	0.319144	0.596592	0.452915	80315/801	2	ACC	kegg	L6b
hsa0496231	hsa04962	Vasopressin-regulated water reabsorption	1/72	44/8216	0.321798	0.596592	0.452915	2778	1	ACC	kegg	L6b
hsa0497331	hsa04973	Carbohydrate digestion and absorption	1/72	47/8216	0.339569	0.616961	0.468379	5579	1	ACC	kegg	L6b
hsa0474062	hsa04740	Olfactory transduction	5/72	439/8216	0.340263	0.616961	0.468379	5136/2788/83988/5137/801	5	ACC	kegg	L6b
hsa0503031	hsa05030	Cocaine addiction	1/72	49/8216	0.35116	0.626439	0.475574	2778	1	ACC	kegg	L6b
hsa0033014	hsa00330	Arginine and proline metabolism	1/72	50/8216	0.35688	0.626439	0.475574	1152	1	ACC	kegg	L6b
hsa0511036	hsa05110	Vibrio cholerae infection	1/72	50/8216	0.35688	0.626439	0.475574	2778	1	ACC	kegg	L6b
hsa0491340	hsa04913	Ovarian steroidogenesis	1/72	51/8216	0.362551	0.629693	0.478044	2778	1	ACC	kegg	L6b
hsa0407263	hsa04072	Phospholipase D signaling pathway	2/72	148/8216	0.373499	0.641952	0.487351	56034/2778	2	ACC	kegg	L6b
hsa0024033	hsa00240	Pyrimidine metabolism	1/72	58/8216	0.400886	0.668144	0.507235	1806	1	ACC	kegg	L6b
hsa0492353	hsa04923	Regulation of lipolysis in adipocytes	1/72	58/8216	0.400886	0.668144	0.507235	2778	1	ACC	kegg	L6b
hsa0521339	hsa05213	Endometrial cancer	1/72	58/8216	0.400886	0.668144	0.507235	1496	1	ACC	kegg	L6b
hsa0437032	hsa04370	VEGF signaling pathway	1/72	59/8216	0.406174	0.670187	0.508786	5579	1	ACC	kegg	L6b
hsa0497852	hsa04978	Mineral absorption	1/72	60/8216	0.411415	0.672114	0.510249	490	1	ACC	kegg	L6b
hsa0325019	hsa03250	Viral life cycle - HIV-1	1/72	63/8216	0.426868	0.690522	0.524224	4300	1	ACC	kegg	L6b
hsa0492944	hsa04929	GnRH secretion	1/72	64/8216	0.431929	0.691926	0.52529	5579	1	ACC	kegg	L6b
hsa0453048	hsa04530	Tight junction	2/72	169/8216	0.438172	0.693261	0.526304	9223/861	2	ACC	kegg	L6b
hsa0431054	hsa04310	Wnt signaling pathway	2/72	170/8216	0.441166	0.693261	0.526304	5579/1488	2	ACC	kegg	L6b
hsa008309	hsa00830	Retinol metabolism	1/72	68/8216	0.451738	0.703177	0.533831	8854	1	ACC	kegg	L6b
hsa0452053	hsa04520	Adherens junction	1/72	71/8216	0.466146	0.712777	0.541119	1496	1	ACC	kegg	L6b
hsa0521836	hsa05218	Melanoma	1/72	72/8216	0.470865	0.712777	0.541119	56034	1	ACC	kegg	L6b
hsa0522334	hsa05223	Non-small cell lung cancer	1/72	72/8216	0.470865	0.712777	0.541119	5579	1	ACC	kegg	L6b
hsa0411530	hsa04115	p53 signaling pathway	1/72	73/8216	0.475543	0.713314	0.541527	575	1	ACC	kegg	L6b
hsa0513328	hsa05133	Pertussis	1/72	76/8216	0.489334	0.719033	0.545869	801	1	ACC	kegg	L6b
hsa0510052	hsa05100	Bacterial invasion of epithelial cells	1/72	77/8216	0.493851	0.719033	0.545869	1496	1	ACC	kegg	L6b
hsa0514015	hsa05140	Leishmaniasis	1/72	77/8216	0.493851	0.719033	0.545869	5579	1	ACC	kegg	L6b
hsa0472140	hsa04721	Synaptic vesicle cycle	1/72	78/8216	0.498328	0.719033	0.545869	440279	1	ACC	kegg	L6b
hsa0406256	hsa04062	Chemokine signaling pathway	2/72	192/8216	0.504766	0.719033	0.545869	5579/2788	2	ACC	kegg	L6b
hsa0098337	hsa00983	Drug metabolism - other enzymes	1/72	80/8216	0.507166	0.719033	0.545869	1806	1	ACC	kegg	L6b
hsa0516758	hsa05167	Kaposi sarcoma-associated herpesvirus infection	2/72	194/8216	0.51032	0.719033	0.545869	2788/801	2	ACC	kegg	L6b
hsa0466232	hsa04662	B cell receptor signaling pathway	1/72	82/8216	0.515851	0.719033	0.545869	5579	1	ACC	kegg	L6b
hsa0513038	hsa05130	Pathogenic Escherichia coli infection	2/72	197/8216	0.518575	0.719033	0.545869	8440/7456	2	ACC	kegg	L6b
hsa0497639	hsa04976	Bile secretion	1/72	89/8216	0.545075	0.749479	0.568982	2778	1	ACC	kegg	L6b
hsa0465826	hsa04658	Th1 and Th2 cell differentiation	1/72	92/8216	0.557061	0.755317	0.573415	55534	1	ACC	kegg	L6b
hsa0520756	hsa05207	Chemical carcinogenesis - receptor activation	2/72	212/8216	0.558477	0.755317	0.573415	5579/2778	2	ACC	kegg	L6b
hsa0466643	hsa04666	Fc gamma R-mediated phagocytosis	1/72	97/8216	0.576349	0.756953	0.574656	5579	1	ACC	kegg	L6b
hsa0521544	hsa05215	Prostate cancer	1/72	97/8216	0.576349	0.756953	0.574656	56034	1	ACC	kegg	L6b
hsa0152247	hsa01522	Endocrine resistance	1/72	98/8216	0.580106	0.756953	0.574656	2778	1	ACC	kegg	L6b
hsa0491449	hsa04914	Progesterone-mediated oocyte maturation	1/72	102/8216	0.594808	0.756953	0.574656	80315	1	ACC	kegg	L6b
hsa0514237	hsa05142	Chagas disease	1/72	102/8216	0.594808	0.756953	0.574656	2778	1	ACC	kegg	L6b
hsa0497455	hsa04974	Protein digestion and absorption	1/72	103/8216	0.598404	0.756953	0.574656	255631	1	ACC	kegg	L6b
hsa0406424	hsa04064	NF-kappa B signaling pathway	1/72	104/8216	0.601968	0.756953	0.574656	5579	1	ACC	kegg	L6b
hsa0462543	hsa04625	C-type lectin receptor signaling pathway	1/72	104/8216	0.601968	0.756953	0.574656	801	1	ACC	kegg	L6b
hsa0466037	hsa04660	T cell receptor signaling pathway	1/72	104/8216	0.601968	0.756953	0.574656	8440	1	ACC	kegg	L6b
hsa0502271	hsa05022	Pathways of neurodegeneration - multiple diseases	4/72	476/8216	0.606757	0.756953	0.574656	5579/6263/2890/801	4	ACC	kegg	L6b
hsa0465937	hsa04659	Th17 cell differentiation	1/72	108/8216	0.615914	0.756953	0.574656	861	1	ACC	kegg	L6b
hsa0493132	hsa04931	Insulin resistance	1/72	108/8216	0.615914	0.756953	0.574656	5579	1	ACC	kegg	L6b
hsa0406643	hsa04066	HIF-1 signaling pathway	1/72	109/8216	0.619325	0.756953	0.574656	5579	1	ACC	kegg	L6b
hsa0501449	hsa05014	Amyotrophic lateral sclerosis	3/72	364/8216	0.624711	0.757921	0.575391	3084/2890/2066	3	ACC	kegg	L6b
hsa0407141	hsa04071	Sphingolipid signaling pathway	1/72	119/8216	0.651831	0.779364	0.59167	5579	1	ACC	kegg	L6b
hsa0472253	hsa04722	Neurotrophin signaling pathway	1/72	119/8216	0.651831	0.779364	0.59167	801	1	ACC	kegg	L6b
hsa0501063	hsa05010	Alzheimer disease	3/72	384/8216	0.66104	0.784688	0.595712	6263/201266/801	3	ACC	kegg	L6b
hsa0461162	hsa04611	Platelet activation	1/72	124/8216	0.667042	0.786157	0.596827	2778	1	ACC	kegg	L6b
hsa0411035	hsa04110	Cell cycle	1/72	127/8216	0.675852	0.790891	0.600421	8555	1	ACC	kegg	L6b
hsa0465039	hsa04650	Natural killer cell mediated cytotoxicity	1/72	131/8216	0.687242	0.798556	0.60624	5579	1	ACC	kegg	L6b
hsa0491039	hsa04910	Insulin signaling pathway	1/72	137/8216	0.70359	0.806197	0.612041	801	1	ACC	kegg	L6b
hsa0513550	hsa05135	Yersinia infection	1/72	137/8216	0.70359	0.806197	0.612041	7456	1	ACC	kegg	L6b
hsa0541846	hsa05418	Fluid shear stress and atherosclerosis	1/72	139/8216	0.70885	0.806623	0.612364	801	1	ACC	kegg	L6b
hsa0522431	hsa05224	Breast cancer	1/72	147/8216	0.728985	0.823654	0.625294	8648	1	ACC	kegg	L6b
hsa0522649	hsa05226	Gastric cancer	1/72	149/8216	0.733801	0.823654	0.625294	1496	1	ACC	kegg	L6b
hsa0415040	hsa04150	mTOR signaling pathway	1/72	156/8216	0.749999	0.830536	0.630518	5579	1	ACC	kegg	L6b
hsa0421848	hsa04218	Cellular senescence	1/72	156/8216	0.749999	0.830536	0.630518	801	1	ACC	kegg	L6b
hsa0516144	hsa05161	Hepatitis B	1/72	162/8216	0.763107	0.839418	0.637261	5579	1	ACC	kegg	L6b
hsa0522548	hsa05225	Hepatocellular carcinoma	1/72	168/8216	0.775537	0.842803	0.639831	5579	1	ACC	kegg	L6b
hsa0414144	hsa04141	Protein processing in endoplasmic reticulum	1/72	171/8216	0.781508	0.842803	0.639831	4121	1	ACC	kegg	L6b
hsa0516446	hsa05164	Influenza A	1/72	171/8216	0.781508	0.842803	0.639831	5579	1	ACC	kegg	L6b
hsa0515239	hsa05152	Tuberculosis	1/72	180/8216	0.798498	0.855533	0.649496	801	1	ACC	kegg	L6b
hsa0461345	hsa04613	Neutrophil extracellular trap formation	1/72	190/8216	0.81585	0.868486	0.659329	5579	1	ACC	kegg	L6b
hsa0541548	hsa05415	Diabetic cardiomyopathy	1/72	203/8216	0.836222	0.884465	0.67146	5579	1	ACC	kegg	L6b
hsa0541756	hsa05417	Lipid and atherosclerosis	1/72	215/8216	0.853045	0.896512	0.680606	801	1	ACC	kegg	L6b
hsa0471458	hsa04714	Thermogenesis	1/72	232/8216	0.873998	0.906979	0.688552	2778	1	ACC	kegg	L6b
hsa0517158	hsa05171	Coronavirus disease - COVID-19	1/72	232/8216	0.873998	0.906979	0.688552	5579	1	ACC	kegg	L6b
hsa0513164	hsa05131	Shigellosis	1/72	247/8216	0.89002	0.910497	0.691222	51196	1	ACC	kegg	L6b
hsa0513244	hsa05132	Salmonella infection	1/72	249/8216	0.891999	0.910497	0.691222	5288	1	ACC	kegg	L6b
hsa0414447	hsa04144	Endocytosis	1/72	251/8216	0.893942	0.910497	0.691222	7456	1	ACC	kegg	L6b
hsa0502056	hsa05020	Prion disease	1/72	273/8216	0.913171	0.924375	0.701759	6263	1	ACC	kegg	L6b
hsa0501648	hsa05016	Huntington disease	1/72	306/8216	0.935746	0.938054	0.712143	2890	1	ACC	kegg	L6b
hsa0520653	hsa05206	MicroRNAs in cancer	1/72	310/8216	0.938054	0.938054	0.712143	5579	1	ACC	kegg	L6b
hsa0421332	hsa04213	Longevity regulating pathway - multiple species	3/44	62/8216	0.00434909	0.441968	0.422936	1410/81570/114	3	SMG	kegg	L6b
hsa0401571	hsa04015	Rap1 signaling pathway	5/44	210/8216	0.00502236	0.441968	0.422936	5594/114/5909/889/22808	5	SMG	kegg	L6b
hsa0421849	hsa04218	Cellular senescence	4/44	156/8216	0.00941359	0.521731	0.499264	5594/54822/7416/22808	4	SMG	kegg	L6b
hsa0491450	hsa04914	Progesterone-mediated oocyte maturation	3/44	102/8216	0.0170268	0.521731	0.499264	5594/29945/114	3	SMG	kegg	L6b
hsa0201012	hsa02010	ABC transporters	2/44	45/8216	0.0239873	0.521731	0.499264	5825/23461	2	SMG	kegg	L6b
hsa0493557	hsa04935	Growth hormone synthesis, secretion and action	3/44	120/8216	0.0260637	0.521731	0.499264	5594/114/6752	3	SMG	kegg	L6b
hsa0516648	hsa05166	Human T-cell leukemia virus 1 infection	4/44	222/8216	0.0303021	0.521731	0.499264	5594/29945/114/7416	4	SMG	kegg	L6b
hsa0411458	hsa04114	Oocyte meiosis	3/44	131/8216	0.0326354	0.521731	0.499264	5594/29945/114	3	SMG	kegg	L6b
hsa0491040	hsa04910	Insulin signaling pathway	3/44	137/8216	0.0365532	0.521731	0.499264	23265/5594/5770	3	SMG	kegg	L6b
hsa0437167	hsa04371	Apelin signaling pathway	3/44	139/8216	0.037911	0.521731	0.499264	5594/114/22808	3	SMG	kegg	L6b
hsa0414036	hsa04140	Autophagy - animal	3/44	141/8216	0.0392946	0.521731	0.499264	5594/55578/22808	3	SMG	kegg	L6b
hsa0407264	hsa04072	Phospholipase D signaling pathway	3/44	148/8216	0.0443386	0.521731	0.499264	5594/114/22808	3	SMG	kegg	L6b
hsa0492945	hsa04929	GnRH secretion	2/44	64/8216	0.0458322	0.521731	0.499264	5594/57657	2	SMG	kegg	L6b
hsa0426164	hsa04261	Adrenergic signaling in cardiomyocytes	3/44	154/8216	0.0489088	0.521731	0.499264	5594/114/783	3	SMG	kegg	L6b
hsa0492168	hsa04921	Oxytocin signaling pathway	3/44	154/8216	0.0489088	0.521731	0.499264	5594/114/783	3	SMG	kegg	L6b
hsa0472060	hsa04720	Long-term potentiation	2/44	67/8216	0.0497644	0.521731	0.499264	5594/114	2	SMG	kegg	L6b
hsa0452054	hsa04520	Adherens junction	2/44	71/8216	0.0551904	0.521731	0.499264	5594/5770	2	SMG	kegg	L6b
hsa0402273	hsa04022	cGMP-PKG signaling pathway	3/44	167/8216	0.0595739	0.521731	0.499264	5594/114/7416	3	SMG	kegg	L6b
hsa0522549	hsa05225	Hepatocellular carcinoma	3/44	168/8216	0.0604366	0.521731	0.499264	5594/6598/196528	3	SMG	kegg	L6b
hsa0497159	hsa04971	Gastric acid secretion	2/44	76/8216	0.0622519	0.521731	0.499264	114/6752	2	SMG	kegg	L6b
hsa0522025	hsa05220	Chronic myeloid leukemia	2/44	76/8216	0.0622519	0.521731	0.499264	5594/1487	2	SMG	kegg	L6b
hsa0401064	hsa04010	MAPK signaling pathway	4/44	294/8216	0.0712923	0.565665	0.541306	5594/3925/783/22808	4	SMG	kegg	L6b
hsa0462144	hsa04621	NOD-like receptor signaling pathway	3/44	186/8216	0.0769607	0.565665	0.541306	5594/54822/7416	3	SMG	kegg	L6b
hsa007307	hsa00730	Thiamine metabolism	1/44	15/8216	0.077452	0.565665	0.541306	26289	1	SMG	kegg	L6b
hsa0454065	hsa04540	Gap junction	2/44	88/8216	0.0803501	0.565665	0.541306	5594/114	2	SMG	kegg	L6b
hsa0491260	hsa04912	GnRH signaling pathway	2/44	93/8216	0.0883229	0.566271	0.541886	5594/114	2	SMG	kegg	L6b
hsa005112	hsa00511	Other glycan degradation	1/44	18/8216	0.0922232	0.566271	0.541886	4123	1	SMG	kegg	L6b
hsa0541468	hsa05414	Dilated cardiomyopathy	2/44	96/8216	0.093217	0.566271	0.541886	114/783	2	SMG	kegg	L6b
hsa0471373	hsa04713	Circadian entrainment	2/44	97/8216	0.0948659	0.566271	0.541886	5594/114	2	SMG	kegg	L6b
hsa0152248	hsa01522	Endocrine resistance	2/44	98/8216	0.0965234	0.566271	0.541886	5594/114	2	SMG	kegg	L6b
hsa0491655	hsa04916	Melanogenesis	2/44	101/8216	0.101546	0.567959	0.543501	5594/114	2	SMG	kegg	L6b
hsa0462544	hsa04625	C-type lectin receptor signaling pathway	2/44	104/8216	0.106641	0.567959	0.543501	5594/22808	2	SMG	kegg	L6b
hsa0492858	hsa04928	Parathyroid hormone synthesis, secretion and action	2/44	106/8216	0.110075	0.567959	0.543501	5594/114	2	SMG	kegg	L6b
hsa030606	hsa03060	Protein export	1/44	23/8216	0.11633	0.567959	0.543501	83943	1	SMG	kegg	L6b
hsa0520842	hsa05208	Chemical carcinogenesis - reactive oxygen species	3/44	223/8216	0.116358	0.567959	0.543501	5594/5770/7416	3	SMG	kegg	L6b
hsa0402472	hsa04024	cAMP signaling pathway	3/44	225/8216	0.118675	0.567959	0.543501	5594/114/6752	3	SMG	kegg	L6b
hsa0472559	hsa04725	Cholinergic synapse	2/44	113/8216	0.122324	0.567959	0.543501	5594/114	2	SMG	kegg	L6b
hsa0472467	hsa04724	Glutamatergic synapse	2/44	114/8216	0.124101	0.567959	0.543501	5594/114	2	SMG	kegg	L6b
hsa0461163	hsa04611	Platelet activation	2/44	124/8216	0.142206	0.567959	0.543501	5594/114	2	SMG	kegg	L6b
hsa0513245	hsa05132	Salmonella infection	3/44	249/8216	0.147782	0.567959	0.543501	23265/5594/60412	3	SMG	kegg	L6b
hsa0501064	hsa05010	Alzheimer disease	4/44	384/8216	0.148439	0.567959	0.543501	5594/22926/6622/7416	4	SMG	kegg	L6b
hsa0023072	hsa00230	Purine metabolism	2/44	128/8216	0.149603	0.567959	0.543501	114/26289	2	SMG	kegg	L6b
hsa0492650	hsa04926	Relaxin signaling pathway	2/44	129/8216	0.151464	0.567959	0.543501	5594/114	2	SMG	kegg	L6b
hsa0414220	hsa04142	Lysosome	2/44	132/8216	0.157078	0.567959	0.543501	26503/135112	2	SMG	kegg	L6b
hsa0427067	hsa04270	Vascular smooth muscle contraction	2/44	134/8216	0.160843	0.567959	0.543501	5594/114	2	SMG	kegg	L6b
hsa0491565	hsa04915	Estrogen signaling pathway	2/44	138/8216	0.168424	0.567959	0.543501	5594/114	2	SMG	kegg	L6b
hsa0501266	hsa05012	Parkinson disease	3/44	266/8216	0.169701	0.567959	0.543501	22926/6622/7416	3	SMG	kegg	L6b
hsa0496043	hsa04960	Aldosterone-regulated sodium reabsorption	1/44	37/8216	0.180549	0.567959	0.543501	5594	1	SMG	kegg	L6b
hsa0521616	hsa05216	Thyroid cancer	1/44	37/8216	0.180549	0.567959	0.543501	5594	1	SMG	kegg	L6b
hsa0472363	hsa04723	Retrograde endocannabinoid signaling	2/44	148/8216	0.187638	0.567959	0.543501	5594/114	2	SMG	kegg	L6b
hsa0051347	hsa00513	Various types of N-glycan biosynthesis	1/44	39/8216	0.189342	0.567959	0.543501	11320	1	SMG	kegg	L6b
hsa0521925	hsa05219	Bladder cancer	1/44	41/8216	0.198043	0.567959	0.543501	5594	1	SMG	kegg	L6b
hsa0493455	hsa04934	Cushing syndrome	2/44	155/8216	0.201274	0.567959	0.543501	5594/114	2	SMG	kegg	L6b
hsa0421745	hsa04217	Necroptosis	2/44	159/8216	0.209121	0.567959	0.543501	54822/7416	2	SMG	kegg	L6b
hsa030227	hsa03022	Basal transcription factors	1/44	45/8216	0.215173	0.567959	0.543501	6875	1	SMG	kegg	L6b
hsa0493028	hsa04930	Type II diabetes mellitus	1/44	46/8216	0.219399	0.567959	0.543501	5594	1	SMG	kegg	L6b
hsa0414145	hsa04141	Protein processing in endoplasmic reticulum	2/44	171/8216	0.232848	0.567959	0.543501	22926/1410	2	SMG	kegg	L6b
hsa0516447	hsa05164	Influenza A	2/44	171/8216	0.232848	0.567959	0.543501	5594/7416	2	SMG	kegg	L6b
hsa0051050	hsa00510	N-Glycan biosynthesis	1/44	50/8216	0.236083	0.567959	0.543501	11320	1	SMG	kegg	L6b
hsa0491341	hsa04913	Ovarian steroidogenesis	1/44	51/8216	0.240199	0.567959	0.543501	114	1	SMG	kegg	L6b
hsa049796	hsa04979	Cholesterol metabolism	1/44	51/8216	0.240199	0.567959	0.543501	7416	1	SMG	kegg	L6b
hsa0502272	hsa05022	Pathways of neurodegeneration - multiple diseases	4/44	476/8216	0.249662	0.567959	0.543501	5594/22926/6622/7416	4	SMG	kegg	L6b
hsa034609	hsa03460	Fanconi anemia pathway	1/44	54/8216	0.252418	0.567959	0.543501	197342	1	SMG	kegg	L6b
hsa0436078	hsa04360	Axon guidance	2/44	182/8216	0.25476	0.567959	0.543501	5594/10507	2	SMG	kegg	L6b
hsa0434021	hsa04340	Hedgehog signaling pathway	1/44	56/8216	0.260457	0.567959	0.543501	730094	1	SMG	kegg	L6b
hsa0492354	hsa04923	Regulation of lipolysis in adipocytes	1/44	58/8216	0.268411	0.567959	0.543501	114	1	SMG	kegg	L6b
hsa0521340	hsa05213	Endometrial cancer	1/44	58/8216	0.268411	0.567959	0.543501	5594	1	SMG	kegg	L6b
hsa0461346	hsa04613	Neutrophil extracellular trap formation	2/44	190/8216	0.270741	0.567959	0.543501	5594/7416	2	SMG	kegg	L6b
hsa0433023	hsa04330	Notch signaling pathway	1/44	59/8216	0.272357	0.567959	0.543501	1487	1	SMG	kegg	L6b
hsa0437033	hsa04370	VEGF signaling pathway	1/44	59/8216	0.272357	0.567959	0.543501	5594	1	SMG	kegg	L6b
hsa0406257	hsa04062	Chemokine signaling pathway	2/44	192/8216	0.274739	0.567959	0.543501	5594/114	2	SMG	kegg	L6b
hsa0473066	hsa04730	Long-term depression	1/44	60/8216	0.276282	0.567959	0.543501	5594	1	SMG	kegg	L6b
hsa0497853	hsa04978	Mineral absorption	1/44	60/8216	0.276282	0.567959	0.543501	54822	1	SMG	kegg	L6b
hsa0325020	hsa03250	Viral life cycle - HIV-1	1/44	63/8216	0.287933	0.567959	0.543501	6598	1	SMG	kegg	L6b
hsa0492752	hsa04927	Cortisol synthesis and secretion	1/44	65/8216	0.295599	0.567959	0.543501	114	1	SMG	kegg	L6b
hsa009705	hsa00970	Aminoacyl-tRNA biosynthesis	1/44	66/8216	0.299401	0.567959	0.543501	16	1	SMG	kegg	L6b
hsa0520562	hsa05205	Proteoglycans in cancer	2/44	205/8216	0.300696	0.567959	0.543501	5594/22808	2	SMG	kegg	L6b
hsa0522136	hsa05221	Acute myeloid leukemia	1/44	67/8216	0.303183	0.567959	0.543501	5594	1	SMG	kegg	L6b
hsa0466436	hsa04664	Fc epsilon RI signaling pathway	1/44	68/8216	0.306946	0.567959	0.543501	5594	1	SMG	kegg	L6b
hsa0521127	hsa05211	Renal cell carcinoma	1/44	69/8216	0.310688	0.567959	0.543501	5594	1	SMG	kegg	L6b
hsa0491723	hsa04917	Prolactin signaling pathway	1/44	70/8216	0.314411	0.567959	0.543501	5594	1	SMG	kegg	L6b
hsa0523026	hsa05230	Central carbon metabolism in cancer	1/44	70/8216	0.314411	0.567959	0.543501	5594	1	SMG	kegg	L6b
hsa0520757	hsa05207	Chemical carcinogenesis - receptor activation	2/44	212/8216	0.314629	0.567959	0.543501	5594/114	2	SMG	kegg	L6b
hsa0541757	hsa05417	Lipid and atherosclerosis	2/44	215/8216	0.320586	0.567959	0.543501	5594/22926	2	SMG	kegg	L6b
hsa0413735	hsa04137	Mitophagy - animal	1/44	72/8216	0.321798	0.567959	0.543501	22808	1	SMG	kegg	L6b
hsa0521837	hsa05218	Melanoma	1/44	72/8216	0.321798	0.567959	0.543501	5594	1	SMG	kegg	L6b
hsa0522335	hsa05223	Non-small cell lung cancer	1/44	72/8216	0.321798	0.567959	0.543501	5594	1	SMG	kegg	L6b
hsa0152425	hsa01524	Platinum drug resistance	1/44	73/8216	0.325462	0.567959	0.543501	5594	1	SMG	kegg	L6b
hsa0491852	hsa04918	Thyroid hormone synthesis	1/44	75/8216	0.332733	0.567959	0.543501	114	1	SMG	kegg	L6b
hsa0521453	hsa05214	Glioma	1/44	75/8216	0.332733	0.567959	0.543501	5594	1	SMG	kegg	L6b
hsa0513329	hsa05133	Pertussis	1/44	76/8216	0.336339	0.567959	0.543501	5594	1	SMG	kegg	L6b
hsa0521221	hsa05212	Pancreatic cancer	1/44	76/8216	0.336339	0.567959	0.543501	5594	1	SMG	kegg	L6b
hsa0514016	hsa05140	Leishmaniasis	1/44	77/8216	0.339926	0.567959	0.543501	5594	1	SMG	kegg	L6b
hsa0541268	hsa05412	Arrhythmogenic right ventricular cardiomyopathy	1/44	77/8216	0.339926	0.567959	0.543501	783	1	SMG	kegg	L6b
hsa0516362	hsa05163	Human cytomegalovirus infection	2/44	225/8216	0.340356	0.567959	0.543501	5594/114	2	SMG	kegg	L6b
hsa0472141	hsa04721	Synaptic vesicle cycle	1/44	78/8216	0.343495	0.567959	0.543501	8775	1	SMG	kegg	L6b
hsa0152148	hsa01521	EGFR tyrosine kinase inhibitor resistance	1/44	79/8216	0.347044	0.567959	0.543501	5594	1	SMG	kegg	L6b
hsa0301811	hsa03018	RNA degradation	1/44	79/8216	0.347044	0.567959	0.543501	246175	1	SMG	kegg	L6b
hsa0481063	hsa04810	Regulation of actin cytoskeleton	2/44	229/8216	0.348222	0.567959	0.543501	5594/22808	2	SMG	kegg	L6b
hsa0471459	hsa04714	Thermogenesis	2/44	232/8216	0.354103	0.567959	0.543501	6598/114	2	SMG	kegg	L6b
hsa0414616	hsa04146	Peroxisome	1/44	82/8216	0.357581	0.567959	0.543501	5825	1	SMG	kegg	L6b
hsa0466233	hsa04662	B cell receptor signaling pathway	1/44	82/8216	0.357581	0.567959	0.543501	5594	1	SMG	kegg	L6b
hsa0401467	hsa04014	Ras signaling pathway	2/44	236/8216	0.361917	0.567959	0.543501	5594/22808	2	SMG	kegg	L6b
hsa0123218	hsa01232	Nucleotide metabolism	1/44	85/8216	0.367951	0.567959	0.543501	26289	1	SMG	kegg	L6b
hsa0401253	hsa04012	ErbB signaling pathway	1/44	85/8216	0.367951	0.567959	0.543501	5594	1	SMG	kegg	L6b
hsa0402076	hsa04020	Calcium signaling pathway	2/44	240/8216	0.3697	0.567959	0.543501	114/7416	2	SMG	kegg	L6b
hsa0474256	hsa04742	Taste transduction	1/44	86/8216	0.371371	0.567959	0.543501	114	1	SMG	kegg	L6b
hsa0491160	hsa04911	Insulin secretion	1/44	86/8216	0.371371	0.567959	0.543501	114	1	SMG	kegg	L6b
hsa0521050	hsa05210	Colorectal cancer	1/44	86/8216	0.371371	0.567959	0.543501	5594	1	SMG	kegg	L6b
hsa0426047	hsa04260	Cardiac muscle contraction	1/44	87/8216	0.374773	0.567959	0.543501	783	1	SMG	kegg	L6b
hsa0421138	hsa04211	Longevity regulating pathway	1/44	89/8216	0.381524	0.567959	0.543501	114	1	SMG	kegg	L6b
hsa0472751	hsa04727	GABAergic synapse	1/44	89/8216	0.381524	0.567959	0.543501	114	1	SMG	kegg	L6b
hsa0497640	hsa04976	Bile secretion	1/44	89/8216	0.381524	0.567959	0.543501	114	1	SMG	kegg	L6b
hsa0523523	hsa05235	PD-L1 expression and PD-1 checkpoint pathway in cancer	1/44	89/8216	0.381524	0.567959	0.543501	5594	1	SMG	kegg	L6b
hsa0513165	hsa05131	Shigellosis	2/44	247/8216	0.383236	0.567959	0.543501	5594/7416	2	SMG	kegg	L6b
hsa0541065	hsa05410	Hypertrophic cardiomyopathy	1/44	90/8216	0.384872	0.567959	0.543501	783	1	SMG	kegg	L6b
hsa0503273	hsa05032	Morphine addiction	1/44	91/8216	0.388203	0.567959	0.543501	114	1	SMG	kegg	L6b
hsa0465827	hsa04658	Th1 and Th2 cell differentiation	1/44	92/8216	0.391516	0.567959	0.543501	5594	1	SMG	kegg	L6b
hsa0497072	hsa04970	Salivary secretion	1/44	92/8216	0.391516	0.567959	0.543501	114	1	SMG	kegg	L6b
hsa0465721	hsa04657	IL-17 signaling pathway	1/44	94/8216	0.39809	0.567959	0.543501	5594	1	SMG	kegg	L6b
hsa0435024	hsa04350	TGF-beta signaling pathway	1/44	95/8216	0.401351	0.567959	0.543501	5594	1	SMG	kegg	L6b
hsa0301517	hsa03015	mRNA surveillance pathway	1/44	97/8216	0.407821	0.567959	0.543501	2107	1	SMG	kegg	L6b
hsa0466644	hsa04666	Fc gamma R-mediated phagocytosis	1/44	97/8216	0.407821	0.567959	0.543501	5594	1	SMG	kegg	L6b
hsa0521545	hsa05215	Prostate cancer	1/44	97/8216	0.407821	0.567959	0.543501	5594	1	SMG	kegg	L6b
hsa0475066	hsa04750	Inflammatory mediator regulation of TRP channels	1/44	98/8216	0.41103	0.567959	0.543501	114	1	SMG	kegg	L6b
hsa0492563	hsa04925	Aldosterone synthesis and secretion	1/44	98/8216	0.41103	0.567959	0.543501	114	1	SMG	kegg	L6b
hsa0523157	hsa05231	Choline metabolism in cancer	1/44	98/8216	0.41103	0.567959	0.543501	5594	1	SMG	kegg	L6b
hsa0493339	hsa04933	AGE-RAGE signaling pathway in diabetic complications	1/44	100/8216	0.417397	0.567959	0.543501	5594	1	SMG	kegg	L6b
hsa0497259	hsa04972	Pancreatic secretion	1/44	102/8216	0.423698	0.567959	0.543501	114	1	SMG	kegg	L6b
hsa0514238	hsa05142	Chagas disease	1/44	102/8216	0.423698	0.567959	0.543501	5594	1	SMG	kegg	L6b
hsa0497456	hsa04974	Protein digestion and absorption	1/44	103/8216	0.426823	0.567959	0.543501	84570	1	SMG	kegg	L6b
hsa0462020	hsa04620	Toll-like receptor signaling pathway	1/44	104/8216	0.429931	0.567959	0.543501	5594	1	SMG	kegg	L6b
hsa0466038	hsa04660	T cell receptor signaling pathway	1/44	104/8216	0.429931	0.567959	0.543501	5594	1	SMG	kegg	L6b
hsa0502057	hsa05020	Prion disease	2/44	273/8216	0.432423	0.567959	0.543501	5594/7416	2	SMG	kegg	L6b
hsa0465938	hsa04659	Th17 cell differentiation	1/44	108/8216	0.442202	0.571973	0.547342	5594	1	SMG	kegg	L6b
hsa0493133	hsa04931	Insulin resistance	1/44	108/8216	0.442202	0.571973	0.547342	5770	1	SMG	kegg	L6b
hsa0406644	hsa04066	HIF-1 signaling pathway	1/44	109/8216	0.445229	0.571973	0.547342	5594	1	SMG	kegg	L6b
hsa0466826	hsa04668	TNF signaling pathway	1/44	112/8216	0.454214	0.57512	0.550354	5594	1	SMG	kegg	L6b
hsa0514527	hsa05145	Toxoplasmosis	1/44	112/8216	0.454214	0.57512	0.550354	5594	1	SMG	kegg	L6b
hsa0472656	hsa04726	Serotonergic synapse	1/44	115/8216	0.463057	0.582128	0.557061	5594	1	SMG	kegg	L6b
hsa0407142	hsa04071	Sphingolipid signaling pathway	1/44	119/8216	0.47463	0.588273	0.562941	5594	1	SMG	kegg	L6b
hsa0472254	hsa04722	Neurotrophin signaling pathway	1/44	119/8216	0.47463	0.588273	0.562941	5594	1	SMG	kegg	L6b
hsa0491946	hsa04919	Thyroid hormone signaling pathway	1/44	121/8216	0.480324	0.591168	0.565711	5594	1	SMG	kegg	L6b
hsa0501649	hsa05016	Huntington disease	2/44	306/8216	0.491879	0.598381	0.572614	6875/7416	2	SMG	kegg	L6b
hsa0411036	hsa04110	Cell cycle	1/44	127/8216	0.497049	0.598381	0.572614	29945	1	SMG	kegg	L6b
hsa0520654	hsa05206	MicroRNAs in cancer	2/44	310/8216	0.498832	0.598381	0.572614	5594/3925	2	SMG	kegg	L6b
hsa0438030	hsa04380	Osteoclast differentiation	1/44	128/8216	0.499785	0.598381	0.572614	5594	1	SMG	kegg	L6b
hsa0406845	hsa04068	FoxO signaling pathway	1/44	131/8216	0.507905	0.599941	0.574107	5594	1	SMG	kegg	L6b
hsa0465040	hsa04650	Natural killer cell mediated cytotoxicity	1/44	131/8216	0.507905	0.599941	0.574107	5594	1	SMG	kegg	L6b
hsa0421047	hsa04210	Apoptosis	1/44	136/8216	0.521154	0.610477	0.584188	5594	1	SMG	kegg	L6b
hsa0513551	hsa05135	Yersinia infection	1/44	137/8216	0.523761	0.610477	0.584188	5594	1	SMG	kegg	L6b
hsa0412045	hsa04120	Ubiquitin mediated proteolysis	1/44	142/8216	0.536592	0.616135	0.589602	29945	1	SMG	kegg	L6b
hsa0455032	hsa04550	Signaling pathways regulating pluripotency of stem cells	1/44	143/8216	0.539118	0.616135	0.589602	5594	1	SMG	kegg	L6b
hsa0501761	hsa05017	Spinocerebellar ataxia	1/44	143/8216	0.539118	0.616135	0.589602	7416	1	SMG	kegg	L6b
hsa0522432	hsa05224	Breast cancer	1/44	147/8216	0.549085	0.623478	0.596629	5594	1	SMG	kegg	L6b
hsa0522650	hsa05226	Gastric cancer	1/44	149/8216	0.55399	0.625014	0.5981	5594	1	SMG	kegg	L6b
hsa0124019	hsa01240	Biosynthesis of cofactors	1/44	153/8216	0.563643	0.630401	0.603255	26289	1	SMG	kegg	L6b
hsa0304023	hsa03040	Spliceosome	1/44	154/8216	0.566024	0.630401	0.603255	1659	1	SMG	kegg	L6b
hsa0415041	hsa04150	mTOR signaling pathway	1/44	156/8216	0.570749	0.630401	0.603255	5594	1	SMG	kegg	L6b
hsa0516035	hsa05160	Hepatitis C	1/44	157/8216	0.573092	0.630401	0.603255	5594	1	SMG	kegg	L6b
hsa0516145	hsa05161	Hepatitis B	1/44	162/8216	0.584622	0.637486	0.610034	5594	1	SMG	kegg	L6b
hsa0501450	hsa05014	Amyotrophic lateral sclerosis	2/44	364/8216	0.586777	0.637486	0.610034	22926/7416	2	SMG	kegg	L6b
hsa0431055	hsa04310	Wnt signaling pathway	1/44	170/8216	0.602441	0.650488	0.622477	1487	1	SMG	kegg	L6b
hsa0515240	hsa05152	Tuberculosis	1/44	180/8216	0.623666	0.6693	0.640478	5594	1	SMG	kegg	L6b
hsa0503457	hsa05034	Alcoholism	1/44	187/8216	0.63786	0.680384	0.651085	5594	1	SMG	kegg	L6b
hsa0516759	hsa05167	Kaposi sarcoma-associated herpesvirus infection	1/44	194/8216	0.651531	0.69078	0.661033	5594	1	SMG	kegg	L6b
hsa0513039	hsa05130	Pathogenic Escherichia coli infection	1/44	197/8216	0.657234	0.692654	0.662827	5594	1	SMG	kegg	L6b
hsa0451067	hsa04510	Focal adhesion	1/44	201/8216	0.664697	0.693843	0.663965	5594	1	SMG	kegg	L6b
hsa0541549	hsa05415	Diabetic cardiomyopathy	1/44	203/8216	0.668368	0.693843	0.663965	7416	1	SMG	kegg	L6b
hsa0520347	hsa05203	Viral carcinogenesis	1/44	204/8216	0.670189	0.693843	0.663965	5594	1	SMG	kegg	L6b
hsa0517056	hsa05170	Human immunodeficiency virus 1 infection	1/44	212/8216	0.68441	0.704422	0.674088	5594	1	SMG	kegg	L6b
hsa0517159	hsa05171	Coronavirus disease - COVID-19	1/44	232/8216	0.717391	0.734074	0.702464	5594	1	SMG	kegg	L6b
hsa0414448	hsa04144	Endocytosis	1/44	251/8216	0.74559	0.758519	0.725856	55738	1	SMG	kegg	L6b
hsa0516564	hsa05165	Human papillomavirus infection	1/44	331/8216	0.837029	0.846651	0.810192	5594	1	SMG	kegg	L6b
hsa0415167	hsa04151	PI3K-Akt signaling pathway	1/44	354/8216	0.856737	0.861632	0.824529	5594	1	SMG	kegg	L6b
hsa0408072	hsa04080	Neuroactive ligand-receptor interaction	1/44	367/8216	0.866824	0.866824	0.829497	6752	1	SMG	kegg	L6b
hsa0051243	hsa00512	Mucin type O-glycan biosynthesis	5/68	36/8216	1.03402e-05	0.00191498	0.00140999	442117/64409/51809/114805/374378	5	STG	kegg	L6b
hsa0497160	hsa04971	Gastric acid secretion	6/68	76/8216	3.56364e-05	0.00191498	0.00140999	3708/5579/3709/476/60/2778	6	STG	kegg	L6b
hsa0051444	hsa00514	Other types of O-glycan biosynthesis	5/68	47/8216	3.92154e-05	0.00191498	0.00140999	442117/64409/51809/114805/374378	5	STG	kegg	L6b
hsa0472468	hsa04724	Glutamatergic synapse	7/68	114/8216	3.96887e-05	0.00191498	0.00140999	59345/3708/5579/3709/2778/6505/57030	7	STG	kegg	L6b
hsa0472861	hsa04728	Dopaminergic synapse	7/68	132/8216	0.000101088	0.00390199	0.00287302	59345/3708/6323/5602/5579/3709/2778	7	STG	kegg	L6b
hsa0475067	hsa04750	Inflammatory mediator regulation of TRP channels	6/68	98/8216	0.000148807	0.00478662	0.00352437	3708/40/5602/5579/3709/2778	6	STG	kegg	L6b
hsa0497260	hsa04972	Pancreatic secretion	6/68	102/8216	0.000185496	0.00511439	0.00376571	3708/5579/3709/476/2778/8766	6	STG	kegg	L6b
hsa0492859	hsa04928	Parathyroid hormone synthesis, secretion and action	6/68	106/8216	0.000228997	0.00552456	0.00406772	3708/5579/3709/2778/4326/3727	6	STG	kegg	L6b
hsa0491853	hsa04918	Thyroid hormone synthesis	5/68	75/8216	0.000369027	0.00791358	0.00582674	3708/5579/3709/476/2778	5	STG	kegg	L6b
hsa0454066	hsa04540	Gap junction	5/68	88/8216	0.000771062	0.0147107	0.0108314	3708/5579/3709/2778/56034	5	STG	kegg	L6b
hsa0496153	hsa04961	Endocrine and other factor-regulated calcium reabsorption	4/68	53/8216	0.000926333	0.0147107	0.0108314	5579/476/2778/8766	4	STG	kegg	L6b
hsa0497073	hsa04970	Salivary secretion	5/68	92/8216	0.000943584	0.0147107	0.0108314	3708/5579/3709/476/2778	5	STG	kegg	L6b
hsa0491261	hsa04912	GnRH signaling pathway	5/68	93/8216	0.000990873	0.0147107	0.0108314	3708/5602/5579/3709/2778	5	STG	kegg	L6b
hsa0492564	hsa04925	Aldosterone synthesis and secretion	5/68	98/8216	0.00125425	0.0172907	0.0127311	3708/5579/3709/476/2778	5	STG	kegg	L6b
hsa0472364	hsa04723	Retrograde endocannabinoid signaling	6/68	148/8216	0.00134806	0.0173451	0.0127711	59345/3708/5602/5579/3709/57030	6	STG	kegg	L6b
hsa0473067	hsa04730	Long-term depression	4/68	60/8216	0.00147711	0.0178176	0.013119	3708/5579/3709/2778	4	STG	kegg	L6b
hsa0472657	hsa04726	Serotonergic synapse	5/68	115/8216	0.00254443	0.0288867	0.0212692	59345/3708/5579/3709/2778	5	STG	kegg	L6b
hsa0493558	hsa04935	Growth hormone synthesis, secretion and action	5/68	120/8216	0.00306088	0.0328195	0.0241649	3708/5602/5579/3709/2778	5	STG	kegg	L6b
hsa0541269	hsa05412	Arrhythmogenic right ventricular cardiomyopathy	4/68	77/8216	0.00369017	0.0374844	0.0275996	29119/60/8516/6444	4	STG	kegg	L6b
hsa0051348	hsa00513	Various types of N-glycan biosynthesis	3/68	39/8216	0.00400525	0.0386506	0.0284583	25834/57134/4124	3	STG	kegg	L6b
hsa0491161	hsa04911	Insulin secretion	4/68	86/8216	0.00547791	0.0503446	0.0370686	5579/476/2778/27445	4	STG	kegg	L6b
hsa0501762	hsa05017	Spinocerebellar ataxia	5/68	143/8216	0.00644649	0.0560986	0.0413052	3708/5602/5579/3709/25814	5	STG	kegg	L6b
hsa0503274	hsa05032	Morphine addiction	4/68	91/8216	0.00668532	0.0560986	0.0413052	59345/5579/5150/2778	4	STG	kegg	L6b
hsa0401572	hsa04015	Rap1 signaling pathway	6/68	210/8216	0.00761017	0.0575742	0.0423917	9863/5579/60/2778/1946/56034	6	STG	kegg	L6b
hsa0051051	hsa00510	N-Glycan biosynthesis	3/68	50/8216	0.0080522	0.0575742	0.0423917	25834/57134/4124	3	STG	kegg	L6b
hsa0541469	hsa05414	Dilated cardiomyopathy	4/68	96/8216	0.00805768	0.0575742	0.0423917	60/2778/8516/6444	4	STG	kegg	L6b
hsa0407063	hsa04070	Phosphatidylinositol signaling system	4/68	97/8216	0.00835273	0.0575742	0.0423917	3708/5288/5579/3709	4	STG	kegg	L6b
hsa0471374	hsa04713	Circadian entrainment	4/68	97/8216	0.00835273	0.0575742	0.0423917	59345/3708/5579/2778	4	STG	kegg	L6b
hsa0492169	hsa04921	Oxytocin signaling pathway	5/68	154/8216	0.00875535	0.0582684	0.0429028	3708/5579/3709/60/2778	5	STG	kegg	L6b
hsa0451466	hsa04514	Cell adhesion molecules	5/68	157/8216	0.00947312	0.0609437	0.0448727	58494/57689/9369/4685/8516	5	STG	kegg	L6b
hsa0053232	hsa00532	Glycosaminoglycan biosynthesis - chondroitin sulfate / dermatan sulfate	2/68	20/8216	0.0116491	0.072525	0.0533999	337876/55790	2	STG	kegg	L6b
hsa0433024	hsa04330	Notch signaling pathway	3/68	59/8216	0.0126698	0.076415	0.0562641	6868/84441/55534	3	STG	kegg	L6b
hsa0472560	hsa04725	Cholinergic synapse	4/68	113/8216	0.01407	0.0822668	0.0605728	59345/3708/5579/3709	4	STG	kegg	L6b
hsa0467055	hsa04670	Leukocyte transendothelial migration	4/68	114/8216	0.0144926	0.0822668	0.0605728	29119/5579/58494/60	4	STG	kegg	L6b
hsa0492946	hsa04929	GnRH secretion	3/68	64/8216	0.0157704	0.0869625	0.0640302	3708/5579/3709	3	STG	kegg	L6b
hsa0492753	hsa04927	Cortisol synthesis and secretion	3/68	65/8216	0.0164373	0.088122	0.064884	3708/3709/2778	3	STG	kegg	L6b
hsa0472061	hsa04720	Long-term potentiation	3/68	67/8216	0.0178181	0.0929431	0.0684337	3708/5579/3709	3	STG	kegg	L6b
hsa0461164	hsa04611	Platelet activation	4/68	124/8216	0.0191654	0.0953217	0.0701851	3708/3709/60/2778	4	STG	kegg	L6b
hsa0492461	hsa04924	Renin secretion	3/68	69/8216	0.0192619	0.0953217	0.0701851	3708/3709/2778	3	STG	kegg	L6b
hsa0512024	hsa05120	Epithelial cell signaling in Helicobacter pylori infection	3/68	70/8216	0.0200075	0.0965361	0.0710792	5602/6868/58494	3	STG	kegg	L6b
hsa0452055	hsa04520	Adherens junction	3/68	71/8216	0.0207689	0.0977656	0.0719845	29119/60/5787	3	STG	kegg	L6b
hsa0427068	hsa04270	Vascular smooth muscle contraction	4/68	134/8216	0.0246792	0.10899	0.080249	3708/5579/3709/2778	4	STG	kegg	L6b
hsa0451068	hsa04510	Focal adhesion	5/68	201/8216	0.0250554	0.10899	0.080249	5602/5579/60/8516/56034	5	STG	kegg	L6b
hsa0510053	hsa05100	Bacterial invasion of epithelial cells	3/68	77/8216	0.0256695	0.10899	0.080249	29119/57180/60	3	STG	kegg	L6b
hsa0421048	hsa04210	Apoptosis	4/68	136/8216	0.0258859	0.10899	0.080249	3708/5602/3709/60	4	STG	kegg	L6b
hsa0513552	hsa05135	Yersinia infection	4/68	137/8216	0.0265024	0.10899	0.080249	64283/5602/57180/60	4	STG	kegg	L6b
hsa0472142	hsa04721	Synaptic vesicle cycle	3/68	78/8216	0.0265416	0.10899	0.080249	10497/6505/57030	3	STG	kegg	L6b
hsa0152149	hsa01521	EGFR tyrosine kinase inhibitor resistance	3/68	79/8216	0.0274296	0.11029	0.0812059	3084/5579/56034	3	STG	kegg	L6b
hsa0517057	hsa05170	Human immunodeficiency virus 1 infection	5/68	212/8216	0.0306058	0.120549	0.0887602	59345/3708/5602/5579/3709	5	STG	kegg	L6b
hsa0401254	hsa04012	ErbB signaling pathway	3/68	85/8216	0.033088	0.12772	0.0940397	3084/5602/5579	3	STG	kegg	L6b
hsa0496044	hsa04960	Aldosterone-regulated sodium reabsorption	2/68	37/8216	0.0373227	0.139227	0.102512	5579/476	2	STG	kegg	L6b
hsa0516363	hsa05163	Human cytomegalovirus infection	5/68	225/8216	0.0381003	0.139227	0.102512	59345/3708/5579/3709/2778	5	STG	kegg	L6b
hsa0541066	hsa05410	Hypertrophic cardiomyopathy	3/68	90/8216	0.0382333	0.139227	0.102512	60/8516/6444	3	STG	kegg	L6b
hsa0465828	hsa04658	Th1 and Th2 cell differentiation	3/68	92/8216	0.0403997	0.144392	0.106315	5602/84441/55534	3	STG	kegg	L6b
hsa0401468	hsa04014	Ras signaling pathway	5/68	236/8216	0.0452554	0.158805	0.116928	59345/5602/5579/1946/56034	5	STG	kegg	L6b
hsa0523158	hsa05231	Choline metabolism in cancer	3/68	98/8216	0.0472647	0.162679	0.11978	5602/5579/56034	3	STG	kegg	L6b
hsa0402077	hsa04020	Calcium signaling pathway	5/68	240/8216	0.048045	0.162679	0.11978	3708/5579/3709/2778/56034	5	STG	kegg	L6b
hsa0402274	hsa04022	cGMP-PKG signaling pathway	4/68	167/8216	0.0491614	0.163589	0.12045	3708/8654/3709/476	4	STG	kegg	L6b
hsa0453049	hsa04530	Tight junction	4/68	169/8216	0.0509611	0.164377	0.12103	5602/57180/58494/60	4	STG	kegg	L6b
hsa0496232	hsa04962	Vasopressin-regulated water reabsorption	2/68	44/8216	0.0511016	0.164377	0.12103	2778/8766	2	STG	kegg	L6b
hsa0513166	hsa05131	Shigellosis	5/68	247/8216	0.0531697	0.166221	0.122388	3708/5602/57180/3709/60	5	STG	kegg	L6b
hsa0497457	hsa04974	Protein digestion and absorption	3/68	103/8216	0.0533974	0.166221	0.122388	476/6505/255631	3	STG	kegg	L6b
hsa0462545	hsa04625	C-type lectin receptor signaling pathway	3/68	104/8216	0.0546681	0.167475	0.123311	3708/5602/3709	3	STG	kegg	L6b
hsa0497332	hsa04973	Carbohydrate digestion and absorption	2/68	47/8216	0.0574848	0.173353	0.127639	5579/476	2	STG	kegg	L6b
hsa0492255	hsa04922	Glucagon signaling pathway	3/68	107/8216	0.058567	0.173899	0.128041	3708/3709/2778	3	STG	kegg	L6b
hsa0436079	hsa04360	Axon guidance	4/68	182/8216	0.0635347	0.184732	0.136018	6091/56896/57689/1946	4	STG	kegg	L6b
hsa0511037	hsa05110	Vibrio cholerae infection	2/68	50/8216	0.0641299	0.184732	0.136018	60/2778	2	STG	kegg	L6b
hsa0516760	hsa05167	Kaposi sarcoma-associated herpesvirus infection	4/68	194/8216	0.0764665	0.21703	0.159798	59345/3708/5602/3709	4	STG	kegg	L6b
hsa0491947	hsa04919	Thyroid hormone signaling pathway	3/68	121/8216	0.078425	0.219363	0.161516	5579/476/60	3	STG	kegg	L6b
hsa0513040	hsa05130	Pathogenic Escherichia coli infection	4/68	197/8216	0.0798937	0.220278	0.16219	5602/57180/60/4642	4	STG	kegg	L6b
hsa0541641	hsa05416	Viral myocarditis	2/68	60/8216	0.0879665	0.23912	0.176063	60/6444	2	STG	kegg	L6b
hsa0520563	hsa05205	Proteoglycans in cancer	4/68	205/8216	0.0894032	0.23965	0.176454	3708/5579/3709/60	4	STG	kegg	L6b
hsa0492651	hsa04926	Relaxin signaling pathway	3/68	129/8216	0.0909343	0.240415	0.177017	59345/5602/2778	3	STG	kegg	L6b
hsa0401065	hsa04010	MAPK signaling pathway	5/68	294/8216	0.0955586	0.249227	0.183505	5602/5579/1946/56034/3727	5	STG	kegg	L6b
hsa0491566	hsa04915	Estrogen signaling pathway	3/68	138/8216	0.105937	0.272611	0.200722	3708/3709/2778	3	STG	kegg	L6b
hsa0437168	hsa04371	Apelin signaling pathway	3/68	139/8216	0.107661	0.273403	0.201306	59345/3708/3709	3	STG	kegg	L6b
hsa0503154	hsa05031	Amphetamine addiction	2/68	69/8216	0.111295	0.278961	0.205398	5579/2778	2	STG	kegg	L6b
hsa0481064	hsa04810	Regulation of actin cytoskeleton	4/68	229/8216	0.121007	0.299415	0.220458	57180/60/8516/56034	4	STG	kegg	L6b
hsa0493456	hsa04934	Cushing syndrome	3/68	155/8216	0.136684	0.333924	0.245867	3708/3709/2778	3	STG	kegg	L6b
hsa0513246	hsa05132	Salmonella infection	4/68	249/8216	0.150549	0.363199	0.267422	5288/5602/57180/60	4	STG	kegg	L6b
hsa0414449	hsa04144	Endocytosis	4/68	251/8216	0.153647	0.366098	0.269557	57180/9135/8766/116986	4	STG	kegg	L6b
hsa0474257	hsa04742	Taste transduction	2/68	86/8216	0.158937	0.374083	0.275436	40/6335	2	STG	kegg	L6b
hsa0472752	hsa04727	GABAergic synapse	2/68	89/8216	0.167708	0.377925	0.278265	59345/5579	2	STG	kegg	L6b
hsa0497641	hsa04976	Bile secretion	2/68	89/8216	0.167708	0.377925	0.278265	476/2778	2	STG	kegg	L6b
hsa0516448	hsa05164	Influenza A	3/68	171/8216	0.168076	0.377925	0.278265	5579/60/8766	3	STG	kegg	L6b
hsa0415168	hsa04151	PI3K-Akt signaling pathway	5/68	354/8216	0.168402	0.377925	0.278265	59345/9863/8516/1946/56034	5	STG	kegg	L6b
hsa0496419	hsa04964	Proximal tubule bicarbonate reclamation	1/68	23/8216	0.174206	0.386457	0.284547	476	1	STG	kegg	L6b
hsa0501267	hsa05012	Parkinson disease	4/68	266/8216	0.177641	0.3896	0.286861	3708/5602/3709/2778	4	STG	kegg	L6b
hsa0053441	hsa00534	Glycosaminoglycan biosynthesis - heparan sulfate / heparin	1/68	24/8216	0.18106	0.391374	0.288168	2131	1	STG	kegg	L6b
hsa0465722	hsa04657	IL-17 signaling pathway	2/68	94/8216	0.182506	0.391374	0.288168	5602/3727	2	STG	kegg	L6b
hsa0502058	hsa05020	Prion disease	4/68	273/8216	0.189262	0.397042	0.292341	3708/5602/3709/4685	4	STG	kegg	L6b
hsa0466645	hsa04666	Fc gamma R-mediated phagocytosis	2/68	97/8216	0.191479	0.397042	0.292341	57180/5579	2	STG	kegg	L6b
hsa0521546	hsa05215	Prostate cancer	2/68	97/8216	0.191479	0.397042	0.292341	2078/56034	2	STG	kegg	L6b
hsa0152249	hsa01522	Endocrine resistance	2/68	98/8216	0.194483	0.397042	0.292341	5602/2778	2	STG	kegg	L6b
hsa0462145	hsa04621	NOD-like receptor signaling pathway	3/68	186/8216	0.199237	0.397042	0.292341	3708/5602/3709	3	STG	kegg	L6b
hsa0493340	hsa04933	AGE-RAGE signaling pathway in diabetic complications	2/68	100/8216	0.200511	0.397042	0.292341	5602/5579	2	STG	kegg	L6b
hsa0503458	hsa05034	Alcoholism	3/68	187/8216	0.201364	0.397042	0.292341	59345/9734/2778	3	STG	kegg	L6b
hsa0491656	hsa04916	Melanogenesis	2/68	101/8216	0.203533	0.397042	0.292341	5579/2778	2	STG	kegg	L6b
hsa0514239	hsa05142	Chagas disease	2/68	102/8216	0.206561	0.397042	0.292341	5602/2778	2	STG	kegg	L6b
hsa0514647	hsa05146	Amoebiasis	2/68	102/8216	0.206561	0.397042	0.292341	5579/2778	2	STG	kegg	L6b
hsa0461347	hsa04613	Neutrophil extracellular trap formation	3/68	190/8216	0.207779	0.397042	0.292341	9734/5579/60	3	STG	kegg	L6b
hsa0493134	hsa04931	Insulin resistance	2/68	108/8216	0.224825	0.425405	0.313224	5602/5579	2	STG	kegg	L6b
hsa0041034	hsa00410	beta-Alanine metabolism	1/68	31/8216	0.227493	0.426273	0.313863	26275	1	STG	kegg	L6b
hsa006402	hsa00640	Propanoate metabolism	1/68	32/8216	0.233911	0.42995	0.316571	26275	1	STG	kegg	L6b
hsa0421515	hsa04215	Apoptosis - multiple species	1/68	32/8216	0.233911	0.42995	0.316571	5602	1	STG	kegg	L6b
hsa0407143	hsa04071	Sphingolipid signaling pathway	2/68	119/8216	0.258594	0.470836	0.346675	5602/5579	2	STG	kegg	L6b
hsa0514327	hsa05143	African trypanosomiasis	1/68	37/8216	0.26522	0.478388	0.352236	5579	1	STG	kegg	L6b
hsa0503346	hsa05033	Nicotine addiction	1/68	40/8216	0.283397	0.497818	0.366542	57030	1	STG	kegg	L6b
hsa0402473	hsa04024	cAMP signaling pathway	3/68	225/8216	0.285365	0.497818	0.366542	5602/476/2778	3	STG	kegg	L6b
hsa0023073	hsa00230	Purine metabolism	2/68	128/8216	0.28631	0.497818	0.366542	8654/5150	2	STG	kegg	L6b
hsa0438031	hsa04380	Osteoclast differentiation	2/68	128/8216	0.28631	0.497818	0.366542	5602/3727	2	STG	kegg	L6b
hsa0516565	hsa05165	Human papillomavirus infection	4/68	331/8216	0.293126	0.500337	0.368397	84441/2778/8516/55534	4	STG	kegg	L6b
hsa0406846	hsa04068	FoxO signaling pathway	2/68	131/8216	0.295536	0.500337	0.368397	5602/116986	2	STG	kegg	L6b
hsa0411459	hsa04114	Oocyte meiosis	2/68	131/8216	0.295536	0.500337	0.368397	3708/3709	2	STG	kegg	L6b
hsa0517160	hsa05171	Coronavirus disease - COVID-19	3/68	232/8216	0.301268	0.505607	0.372277	5602/6868/5579	3	STG	kegg	L6b
hsa0493029	hsa04930	Type II diabetes mellitus	1/68	46/8216	0.318433	0.527953	0.38873	5602	1	STG	kegg	L6b
hsa0541847	hsa05418	Fluid shear stress and atherosclerosis	2/68	139/8216	0.320055	0.527953	0.38873	5602/60	2	STG	kegg	L6b
hsa0342010	hsa03420	Nucleotide excision repair	1/68	47/8216	0.324105	0.528978	0.389485	2073	1	STG	kegg	L6b
hsa0414037	hsa04140	Autophagy - animal	2/68	141/8216	0.326157	0.528978	0.389485	3708/5602	2	STG	kegg	L6b
hsa002808	hsa00280	Valine, leucine and isoleucine degradation	1/68	48/8216	0.329732	0.530318	0.390472	26275	1	STG	kegg	L6b
hsa0503032	hsa05030	Cocaine addiction	1/68	49/8216	0.335312	0.534836	0.393798	2778	1	STG	kegg	L6b
hsa0491342	hsa04913	Ovarian steroidogenesis	1/68	51/8216	0.346335	0.545115	0.401367	2778	1	STG	kegg	L6b
hsa0407265	hsa04072	Phospholipase D signaling pathway	2/68	148/8216	0.347405	0.545115	0.401367	2778/56034	2	STG	kegg	L6b
hsa0426165	hsa04261	Adrenergic signaling in cardiomyocytes	2/68	154/8216	0.36545	0.568806	0.41881	476/2778	2	STG	kegg	L6b
hsa0421850	hsa04218	Cellular senescence	2/68	156/8216	0.371426	0.568979	0.418937	3708/3709	2	STG	kegg	L6b
hsa0434022	hsa04340	Hedgehog signaling pathway	1/68	56/8216	0.373111	0.568979	0.418937	730094	1	STG	kegg	L6b
hsa0439059	hsa04390	Hippo signaling pathway	2/68	157/8216	0.374406	0.568979	0.418937	29119/60	2	STG	kegg	L6b
hsa0492355	hsa04923	Regulation of lipolysis in adipocytes	1/68	58/8216	0.383516	0.571384	0.420708	2778	1	STG	kegg	L6b
hsa0521341	hsa05213	Endometrial cancer	1/68	58/8216	0.383516	0.571384	0.420708	29119	1	STG	kegg	L6b
hsa0437034	hsa04370	VEGF signaling pathway	1/68	59/8216	0.388655	0.571384	0.420708	5579	1	STG	kegg	L6b
hsa0516146	hsa05161	Hepatitis B	2/68	162/8216	0.389221	0.571384	0.420708	5602/5579	2	STG	kegg	L6b
hsa0501065	hsa05010	Alzheimer disease	4/68	384/8216	0.393667	0.571384	0.420708	3708/5602/6868/3709	4	STG	kegg	L6b
hsa0497854	hsa04978	Mineral absorption	1/68	60/8216	0.393751	0.571384	0.420708	476	1	STG	kegg	L6b
hsa0522550	hsa05225	Hepatocellular carcinoma	2/68	168/8216	0.4068	0.584419	0.430306	5579/60	2	STG	kegg	L6b
hsa0325021	hsa03250	Viral life cycle - HIV-1	1/68	63/8216	0.408791	0.584419	0.430306	11052	1	STG	kegg	L6b
hsa0431056	hsa04310	Wnt signaling pathway	2/68	170/8216	0.412608	0.585342	0.430985	5602/5579	2	STG	kegg	L6b
hsa0414146	hsa04141	Protein processing in endoplasmic reticulum	2/68	171/8216	0.415502	0.585342	0.430985	5602/57134	2	STG	kegg	L6b
hsa0522137	hsa05221	Acute myeloid leukemia	1/68	67/8216	0.428273	0.598961	0.441013	862	1	STG	kegg	L6b
hsa0466437	hsa04664	Fc epsilon RI signaling pathway	1/68	68/8216	0.433044	0.601276	0.442718	5602	1	STG	kegg	L6b
hsa0492018	hsa04920	Adipocytokine signaling pathway	1/68	69/8216	0.437775	0.601279	0.442719	5602	1	STG	kegg	L6b
hsa0491724	hsa04917	Prolactin signaling pathway	1/68	70/8216	0.442468	0.601279	0.442719	5602	1	STG	kegg	L6b
hsa046227	hsa04622	RIG-I-like receptor signaling pathway	1/68	71/8216	0.447122	0.601279	0.442719	5602	1	STG	kegg	L6b
hsa0413736	hsa04137	Mitophagy - animal	1/68	72/8216	0.451738	0.601279	0.442719	5602	1	STG	kegg	L6b
hsa0521838	hsa05218	Melanoma	1/68	72/8216	0.451738	0.601279	0.442719	56034	1	STG	kegg	L6b
hsa0522336	hsa05223	Non-small cell lung cancer	1/68	72/8216	0.451738	0.601279	0.442719	5579	1	STG	kegg	L6b
hsa0056245	hsa00562	Inositol phosphate metabolism	1/68	73/8216	0.456316	0.60208	0.443309	5288	1	STG	kegg	L6b
hsa0521454	hsa05214	Glioma	1/68	75/8216	0.465359	0.60208	0.443309	5579	1	STG	kegg	L6b
hsa0513330	hsa05133	Pertussis	1/68	76/8216	0.469824	0.60208	0.443309	5602	1	STG	kegg	L6b
hsa0521222	hsa05212	Pancreatic cancer	1/68	76/8216	0.469824	0.60208	0.443309	5602	1	STG	kegg	L6b
hsa0514017	hsa05140	Leishmaniasis	1/68	77/8216	0.474253	0.60208	0.443309	5579	1	STG	kegg	L6b
hsa0406258	hsa04062	Chemokine signaling pathway	2/68	192/8216	0.47457	0.60208	0.443309	59345/5579	2	STG	kegg	L6b
hsa0520655	hsa05206	MicroRNAs in cancer	3/68	310/8216	0.476249	0.60208	0.443309	5579/9839/1946	3	STG	kegg	L6b
hsa0520251	hsa05202	Transcriptional misregulation in cancer	2/68	193/8216	0.477296	0.60208	0.443309	862/2078	2	STG	kegg	L6b
hsa0414617	hsa04146	Peroxisome	1/68	82/8216	0.495857	0.617422	0.454606	51555	1	STG	kegg	L6b
hsa0466234	hsa04662	B cell receptor signaling pathway	1/68	82/8216	0.495857	0.617422	0.454606	5579	1	STG	kegg	L6b
hsa0541550	hsa05415	Diabetic cardiomyopathy	2/68	203/8216	0.504089	0.623649	0.459191	5602/5579	2	STG	kegg	L6b
hsa0521051	hsa05210	Colorectal cancer	1/68	86/8216	0.512509	0.630026	0.463886	5602	1	STG	kegg	L6b
hsa0426048	hsa04260	Cardiac muscle contraction	1/68	87/8216	0.516586	0.63102	0.464618	476	1	STG	kegg	L6b
hsa0451263	hsa04512	ECM-receptor interaction	1/68	88/8216	0.52063	0.631959	0.46531	8516	1	STG	kegg	L6b
hsa0520758	hsa05207	Chemical carcinogenesis - receptor activation	2/68	212/8216	0.527454	0.636241	0.468462	5579/2778	2	STG	kegg	L6b
hsa0541758	hsa05417	Lipid and atherosclerosis	2/68	215/8216	0.53508	0.641431	0.472283	3708/5602	2	STG	kegg	L6b
hsa0301518	hsa03015	mRNA surveillance pathway	1/68	97/8216	0.555556	0.661866	0.48733	11052	1	STG	kegg	L6b
hsa0502273	hsa05022	Pathways of neurodegeneration - multiple diseases	4/68	476/8216	0.560969	0.664215	0.489059	3708/5602/5579/3709	4	STG	kegg	L6b
hsa0491451	hsa04914	Progesterone-mediated oocyte maturation	1/68	102/8216	0.573863	0.667431	0.491427	5602	1	STG	kegg	L6b
hsa0471460	hsa04714	Thermogenesis	2/68	232/8216	0.57672	0.667431	0.491427	60/2778	2	STG	kegg	L6b
hsa0406425	hsa04064	NF-kappa B signaling pathway	1/68	104/8216	0.580976	0.667431	0.491427	5579	1	STG	kegg	L6b
hsa0462021	hsa04620	Toll-like receptor signaling pathway	1/68	104/8216	0.580976	0.667431	0.491427	5602	1	STG	kegg	L6b
hsa0466039	hsa04660	T cell receptor signaling pathway	1/68	104/8216	0.580976	0.667431	0.491427	5602	1	STG	kegg	L6b
hsa0465939	hsa04659	Th17 cell differentiation	1/68	108/8216	0.594853	0.679191	0.500086	5602	1	STG	kegg	L6b
hsa0406645	hsa04066	HIF-1 signaling pathway	1/68	109/8216	0.598251	0.679191	0.500086	5579	1	STG	kegg	L6b
hsa0466827	hsa04668	TNF signaling pathway	1/68	112/8216	0.608277	0.682544	0.502555	5602	1	STG	kegg	L6b
hsa0514528	hsa05145	Toxoplasmosis	1/68	112/8216	0.608277	0.682544	0.502555	5602	1	STG	kegg	L6b
hsa0120012	hsa01200	Carbon metabolism	1/68	115/8216	0.618057	0.689508	0.507683	26275	1	STG	kegg	L6b
hsa0472255	hsa04722	Neurotrophin signaling pathway	1/68	119/8216	0.630723	0.699595	0.515109	5602	1	STG	kegg	L6b
hsa0465041	hsa04650	Natural killer cell mediated cytotoxicity	1/68	131/8216	0.666289	0.734822	0.541047	5579	1	STG	kegg	L6b
hsa0491041	hsa04910	Insulin signaling pathway	1/68	137/8216	0.682784	0.748735	0.551291	5602	1	STG	kegg	L6b
hsa0516231	hsa05162	Measles	1/68	139/8216	0.688102	0.750303	0.552446	5602	1	STG	kegg	L6b
hsa0493628	hsa04936	Alcoholic liver disease	1/68	142/8216	0.695914	0.754559	0.555579	5602	1	STG	kegg	L6b
hsa0522651	hsa05226	Gastric cancer	1/68	149/8216	0.713401	0.765598	0.563707	29119	1	STG	kegg	L6b
hsa0414530	hsa04145	Phagosome	1/68	152/8216	0.720589	0.765598	0.563707	60	1	STG	kegg	L6b
hsa0304024	hsa03040	Spliceosome	1/68	154/8216	0.725282	0.765598	0.563707	58517	1	STG	kegg	L6b
hsa0501650	hsa05016	Huntington disease	2/68	306/8216	0.726432	0.765598	0.563707	3708/5602	2	STG	kegg	L6b
hsa0493225	hsa04932	Non-alcoholic fatty liver disease	1/68	155/8216	0.727599	0.765598	0.563707	5602	1	STG	kegg	L6b
hsa0415042	hsa04150	mTOR signaling pathway	1/68	156/8216	0.729897	0.765598	0.563707	5579	1	STG	kegg	L6b
hsa0421746	hsa04217	Necroptosis	1/68	159/8216	0.736676	0.768533	0.565868	5602	1	STG	kegg	L6b
hsa0515241	hsa05152	Tuberculosis	1/68	180/8216	0.77966	0.809002	0.595665	5602	1	STG	kegg	L6b
hsa0501451	hsa05014	Amyotrophic lateral sclerosis	2/68	364/8216	0.810654	0.836664	0.616033	3084/60	2	STG	kegg	L6b
hsa0516934	hsa05169	Epstein-Barr virus infection	1/68	202/8216	0.817277	0.837727	0.616816	5602	1	STG	kegg	L6b
hsa0520348	hsa05203	Viral carcinogenesis	1/68	204/8216	0.820365	0.837727	0.616816	9734	1	STG	kegg	L6b
hsa0516649	hsa05166	Human T-cell leukemia virus 1 infection	1/68	222/8216	0.84594	0.856122	0.63036	5602	1	STG	kegg	L6b
hsa0520843	hsa05208	Chemical carcinogenesis - reactive oxygen species	1/68	223/8216	0.847251	0.856122	0.63036	5602	1	STG	kegg	L6b
hsa0408073	hsa04080	Neuroactive ligand-receptor interaction	1/68	367/8216	0.955863	0.960841	0.707464	84109	1	STG	kegg	L6b
hsa0474063	hsa04740	Olfactory transduction	1/68	439/8216	0.976478	0.976478	0.718977	4995	1	STG	kegg	L6b
hsa0152150	hsa01521	EGFR tyrosine kinase inhibitor resistance	7/144	79/8216	0.000443936	0.0847328	0.076283	2549/5579/56034/53358/596/3084/6194	7	SPL	kegg	L6b
hsa0491162	hsa04911	Insulin secretion	7/144	86/8216	0.00074327	0.0847328	0.076283	6616/5579/885/481/476/6844/10242	7	SPL	kegg	L6b
hsa0301039	hsa03010	Ribosome	9/144	167/8216	0.00260437	0.157263	0.141581	6132/6228/6206/6194/6229/6201/6161/23521/6233	9	SPL	kegg	L6b
hsa0491567	hsa04915	Estrogen signaling pathway	8/144	138/8216	0.00286267	0.157263	0.141581	3760/53358/805/596/3326/3320/7184/3763	8	SPL	kegg	L6b
hsa0051244	hsa00512	Mucin type O-glycan biosynthesis	4/144	36/8216	0.00344876	0.157263	0.141581	50614/114805/374378/256435	4	SPL	kegg	L6b
hsa0513247	hsa05132	Salmonella infection	11/144	249/8216	0.00425623	0.161737	0.145608	8655/9475/596/6500/3326/1785/3320/10376/1639/54205/7184	11	SPL	kegg	L6b
hsa0521547	hsa05215	Prostate cancer	6/144	97/8216	0.00698925	0.213722	0.192409	56034/2078/596/3326/3320/7184	6	SPL	kegg	L6b
hsa0517161	hsa05171	Coronavirus disease - COVID-19	10/144	232/8216	0.00749901	0.213722	0.192409	5579/6132/6228/6206/6194/6229/6201/6161/23521/6233	10	SPL	kegg	L6b
hsa0491854	hsa04918	Thyroid hormone synthesis	5/144	75/8216	0.00997078	0.252593	0.227404	5579/481/3309/476/7184	5	SPL	kegg	L6b
hsa0541759	hsa05417	Lipid and atherosclerosis	9/144	215/8216	0.0131441	0.264955	0.238533	805/9475/596/3326/3309/3320/5468/54205/7184	9	SPL	kegg	L6b
hsa0496154	hsa04961	Endocrine and other factor-regulated calcium reabsorption	4/144	53/8216	0.0136407	0.264955	0.238533	5579/481/1785/476	4	SPL	kegg	L6b
hsa0472561	hsa04725	Cholinergic synapse	6/144	113/8216	0.0142493	0.264955	0.238533	5579/3760/3785/1133/596/3763	6	SPL	kegg	L6b
hsa0407266	hsa04072	Phospholipase D signaling pathway	7/144	148/8216	0.0151071	0.264955	0.238533	2549/56034/8525/53358/1607/1785/2185	7	SPL	kegg	L6b
hsa0501268	hsa05012	Parkinson disease	10/144	266/8216	0.0183008	0.294303	0.264954	201266/7388/7316/805/3309/514/10376/7314/54205/6233	10	SPL	kegg	L6b
hsa0502274	hsa05022	Pathways of neurodegeneration - multiple diseases	15/144	476/8216	0.019362	0.294303	0.264954	5579/7388/7316/805/1133/4747/596/3309/514/10376/7314/27123/1639/54205/6233	15	SPL	kegg	L6b
hsa0497074	hsa04970	Salivary secretion	5/144	92/8216	0.0224673	0.320159	0.288232	5579/805/481/476/6844	5	SPL	kegg	L6b
hsa0496045	hsa04960	Aldosterone-regulated sodium reabsorption	3/144	37/8216	0.0265325	0.331055	0.298041	5579/481/476	3	SPL	kegg	L6b
hsa0471375	hsa04713	Circadian entrainment	5/144	97/8216	0.0274888	0.331055	0.298041	5579/3760/805/51655/3763	5	SPL	kegg	L6b
hsa0060434	hsa00604	Glycosphingolipid biosynthesis - ganglio series	2/144	15/8216	0.0275879	0.331055	0.298041	256435/29906	2	SPL	kegg	L6b
hsa0513167	hsa05131	Shigellosis	9/144	247/8216	0.0293754	0.331056	0.298042	7316/9475/989/596/6500/7336/7314/54205/6233	9	SPL	kegg	L6b
hsa0414147	hsa04141	Protein processing in endoplasmic reticulum	7/144	171/8216	0.030492	0.331056	0.298042	10808/596/6500/3326/3309/3320/7184	7	SPL	kegg	L6b
hsa0413737	hsa04137	Mitophagy - animal	4/144	72/8216	0.0372199	0.342946	0.308746	7316/11337/7314/6233	4	SPL	kegg	L6b
hsa0412046	hsa04120	Ubiquitin mediated proteolysis	6/144	142/8216	0.0383972	0.342946	0.308746	7316/6500/9040/7314/7325/6233	6	SPL	kegg	L6b
hsa000613	hsa00061	Fatty acid biosynthesis	2/144	18/8216	0.0388521	0.342946	0.308746	31/2181	2	SPL	kegg	L6b
hsa0496233	hsa04962	Vasopressin-regulated water reabsorption	3/144	44/8216	0.0414181	0.342946	0.308746	8655/6844/1639	3	SPL	kegg	L6b
hsa0497161	hsa04971	Gastric acid secretion	4/144	76/8216	0.0440273	0.342946	0.308746	5579/805/481/476	4	SPL	kegg	L6b
hsa0053233	hsa00532	Glycosaminoglycan biosynthesis - chondroitin sulfate / dermatan sulfate	2/144	20/8216	0.0471673	0.342946	0.308746	55790/51363	2	SPL	kegg	L6b
hsa046129	hsa04612	Antigen processing and presentation	4/144	78/8216	0.0476764	0.342946	0.308746	6892/3326/3309/3320	4	SPL	kegg	L6b
hsa0472143	hsa04721	Synaptic vesicle cycle	4/144	78/8216	0.0476764	0.342946	0.308746	6616/1785/6844/6505	4	SPL	kegg	L6b
hsa0051445	hsa00514	Other types of O-glycan biosynthesis	3/144	47/8216	0.0488424	0.342946	0.308746	50614/114805/374378	3	SPL	kegg	L6b
hsa0497333	hsa04973	Carbohydrate digestion and absorption	3/144	47/8216	0.0488424	0.342946	0.308746	5579/481/476	3	SPL	kegg	L6b
hsa0467056	hsa04670	Leukocyte transendothelial migration	5/144	114/8216	0.0496369	0.342946	0.308746	5579/58494/9475/7070/2185	5	SPL	kegg	L6b
hsa0472469	hsa04724	Glutamatergic synapse	5/144	114/8216	0.0496369	0.342946	0.308746	5579/3760/9456/6505/9455	5	SPL	kegg	L6b
hsa0492170	hsa04921	Oxytocin signaling pathway	6/144	154/8216	0.0532984	0.357413	0.321771	5579/4660/3760/805/9475/3763	6	SPL	kegg	L6b
hsa0496420	hsa04964	Proximal tubule bicarbonate reclamation	2/144	23/8216	0.0607169	0.387994	0.349302	481/476	2	SPL	kegg	L6b
hsa0401255	hsa04012	ErbB signaling pathway	4/144	85/8216	0.0617276	0.387994	0.349302	2549/5579/53358/3084	4	SPL	kegg	L6b
hsa0451069	hsa04510	Focal adhesion	7/144	201/8216	0.062964	0.387994	0.349302	5579/4660/56034/53358/9475/596/55742	7	SPL	kegg	L6b
hsa0472753	hsa04727	GABAergic synapse	4/144	89/8216	0.0706373	0.423824	0.381559	5579/11337/5334/3763	4	SPL	kegg	L6b
hsa0503275	hsa05032	Morphine addiction	4/144	91/8216	0.0753271	0.425091	0.3827	10846/5579/3760/3763	4	SPL	kegg	L6b
hsa0453050	hsa04530	Tight junction	6/144	169/8216	0.0762834	0.425091	0.3827	51735/154810/58494/9475/9223/10376	6	SPL	kegg	L6b
hsa0431057	hsa04310	Wnt signaling pathway	6/144	170/8216	0.077989	0.425091	0.3827	5579/9475/6500/1488/23002/27123	6	SPL	kegg	L6b
hsa0517058	hsa05170	Human immunodeficiency virus 1 infection	7/144	212/8216	0.0787434	0.425091	0.3827	5579/805/6892/596/6500/2185/54205	7	SPL	kegg	L6b
hsa0491262	hsa04912	GnRH signaling pathway	4/144	93/8216	0.0801707	0.425091	0.3827	5579/805/1958/2185	4	SPL	kegg	L6b
hsa0465723	hsa04657	IL-17 signaling pathway	4/144	94/8216	0.0826495	0.428275	0.385566	3727/3326/3320/7184	4	SPL	kegg	L6b
hsa0427069	hsa04270	Vascular smooth muscle contraction	5/144	134/8216	0.086106	0.432442	0.389318	5579/4660/805/9475/10242	5	SPL	kegg	L6b
hsa0407064	hsa04070	Phosphatidylinositol signaling system	4/144	97/8216	0.0903101	0.432442	0.389318	5579/8525/1607/805	4	SPL	kegg	L6b
hsa0491042	hsa04910	Insulin signaling pathway	5/144	137/8216	0.0925349	0.432442	0.389318	53358/805/31/5257/6194	5	SPL	kegg	L6b
hsa0492565	hsa04925	Aldosterone synthesis and secretion	4/144	98/8216	0.0929372	0.432442	0.389318	5579/805/481/476	4	SPL	kegg	L6b
hsa0523159	hsa05231	Choline metabolism in cancer	4/144	98/8216	0.0929372	0.432442	0.389318	5579/56034/8525/1607	4	SPL	kegg	L6b
hsa0541848	hsa05418	Fluid shear stress and atherosclerosis	5/144	139/8216	0.096955	0.442115	0.398026	805/596/3326/3320/7184	5	SPL	kegg	L6b
hsa0436080	hsa04360	Axon guidance	6/144	182/8216	0.100122	0.445798	0.401342	5921/223117/9475/2042/5362/2045	6	SPL	kegg	L6b
hsa0492947	hsa04929	GnRH secretion	3/144	64/8216	0.101673	0.445798	0.401342	5579/3760/3763	3	SPL	kegg	L6b
hsa0497261	hsa04972	Pancreatic secretion	4/144	102/8216	0.103804	0.446215	0.401717	5579/885/481/476	4	SPL	kegg	L6b
hsa0501452	hsa05014	Amyotrophic lateral sclerosis	10/144	364/8216	0.105752	0.446215	0.401717	7388/4747/596/3309/3084/514/23064/10376/1639/54205	10	SPL	kegg	L6b
hsa0421516	hsa04215	Apoptosis - multiple species	2/144	32/8216	0.10764	0.446215	0.401717	596/54205	2	SPL	kegg	L6b
hsa000515	hsa00051	Fructose and mannose metabolism	2/144	33/8216	0.11332	0.460905	0.414943	7167/5209	2	SPL	kegg	L6b
hsa0492860	hsa04928	Parathyroid hormone synthesis, secretion and action	4/144	106/8216	0.115226	0.460905	0.414943	5579/3727/596/1958	4	SPL	kegg	L6b
hsa0401469	hsa04014	Ras signaling pathway	7/144	236/8216	0.120462	0.473539	0.426316	2549/5579/56034/5921/53358/805/283455	7	SPL	kegg	L6b
hsa0406646	hsa04066	HIF-1 signaling pathway	4/144	109/8216	0.124141	0.479731	0.431891	5579/596/6194/5209	4	SPL	kegg	L6b
hsa0152426	hsa01524	Platinum drug resistance	3/144	73/8216	0.135964	0.513243	0.462061	596/5980/54205	3	SPL	kegg	L6b
hsa0451467	hsa04514	Cell adhesion molecules	5/144	157/8216	0.141316	0.513243	0.462061	257194/5789/58494/22871/26047	5	SPL	kegg	L6b
hsa0472658	hsa04726	Serotonergic synapse	4/144	115/8216	0.142813	0.513243	0.462061	5579/3760/260293/3763	4	SPL	kegg	L6b
hsa0332010	hsa03320	PPAR signaling pathway	3/144	75/8216	0.144068	0.513243	0.462061	7316/2181/5468	3	SPL	kegg	L6b
hsa0521455	hsa05214	Glioma	3/144	75/8216	0.144068	0.513243	0.462061	5579/53358/805	3	SPL	kegg	L6b
hsa0510054	hsa05100	Bacterial invasion of epithelial cells	3/144	77/8216	0.152329	0.534323	0.481038	2549/53358/1785	3	SPL	kegg	L6b
hsa0472256	hsa04722	Neurotrophin signaling pathway	4/144	119/8216	0.155843	0.538367	0.484679	2549/53358/805/596	4	SPL	kegg	L6b
hsa0415232	hsa04152	AMPK signaling pathway	4/144	121/8216	0.162521	0.553057	0.497904	31/5209/10890/5468	4	SPL	kegg	L6b
hsa0415169	hsa04151	PI3K-Akt signaling pathway	9/144	354/8216	0.168375	0.559102	0.503347	56034/5934/596/3326/9223/6194/3320/7184/7532	9	SPL	kegg	L6b
hsa0402275	hsa04022	cGMP-PKG signaling pathway	5/144	167/8216	0.169202	0.559102	0.503347	805/9475/481/476/10242	5	SPL	kegg	L6b
hsa0411037	hsa04110	Cell cycle	4/144	127/8216	0.183157	0.596569	0.537077	5934/6500/8555/7532	4	SPL	kegg	L6b
hsa0426049	hsa04260	Cardiac muscle contraction	3/144	87/8216	0.195664	0.606981	0.546451	7388/481/476	3	SPL	kegg	L6b
hsa0406847	hsa04068	FoxO signaling pathway	4/144	131/8216	0.197374	0.606981	0.546451	5934/11337/9456/9455	4	SPL	kegg	L6b
hsa0454067	hsa04540	Gap junction	3/144	88/8216	0.200157	0.606981	0.546451	5579/56034/10376	3	SPL	kegg	L6b
hsa0472862	hsa04728	Dopaminergic synapse	4/144	132/8216	0.200981	0.606981	0.546451	5579/3760/805/3763	4	SPL	kegg	L6b
hsa0402474	hsa04024	cAMP signaling pathway	6/144	225/8216	0.202327	0.606981	0.546451	10846/4886/805/9475/481/476	6	SPL	kegg	L6b
hsa0516364	hsa05163	Human cytomegalovirus infection	6/144	225/8216	0.202327	0.606981	0.546451	5579/805/6892/9475/2185/54205	6	SPL	kegg	L6b
hsa0513553	hsa05135	Yersinia infection	4/144	137/8216	0.219304	0.648282	0.583633	64283/9475/10458/2185	4	SPL	kegg	L6b
hsa0471461	hsa04714	Thermogenesis	6/144	232/8216	0.221781	0.648282	0.583633	7388/514/29078/6194/2181/5468	6	SPL	kegg	L6b
hsa0437169	hsa04371	Apelin signaling pathway	4/144	139/8216	0.226758	0.65444	0.589177	805/1958/1490/6194	4	SPL	kegg	L6b
hsa0060311	hsa00603	Glycosphingolipid biosynthesis - globo and isoglobo series	1/144	15/8216	0.233148	0.656268	0.590823	10690	1	SPL	kegg	L6b
hsa007308	hsa00730	Thiamine metabolism	1/144	15/8216	0.233148	0.656268	0.590823	27010	1	SPL	kegg	L6b
hsa0346010	hsa03460	Fanconi anemia pathway	2/144	54/8216	0.244276	0.668407	0.601751	22909/5980	2	SPL	kegg	L6b
hsa0402078	hsa04020	Calcium signaling pathway	6/144	240/8216	0.244746	0.668407	0.601751	5579/56034/805/1133/5257/2185	6	SPL	kegg	L6b
hsa0475068	hsa04750	Inflammatory mediator regulation of TRP channels	3/144	98/8216	0.246279	0.668407	0.601751	5579/805/40	3	SPL	kegg	L6b
hsa0520252	hsa05202	Transcriptional misregulation in cancer	5/144	193/8216	0.250157	0.668407	0.601751	2120/4300/2078/5468/8013	5	SPL	kegg	L6b
hsa0516761	hsa05167	Kaposi sarcoma-associated herpesvirus infection	5/144	194/8216	0.253462	0.668407	0.601751	7316/805/7314/54205/6233	5	SPL	kegg	L6b
hsa0493341	hsa04933	AGE-RAGE signaling pathway in diabetic complications	3/144	100/8216	0.255711	0.668407	0.601751	5579/596/1958	3	SPL	kegg	L6b
hsa0472365	hsa04723	Retrograde endocannabinoid signaling	4/144	148/8216	0.261042	0.668407	0.601751	5579/3760/222236/3763	4	SPL	kegg	L6b
hsa012126	hsa01212	Fatty acid metabolism	2/144	57/8216	0.263845	0.668407	0.601751	31/2181	2	SPL	kegg	L6b
hsa051347	hsa05134	Legionellosis	2/144	57/8216	0.263845	0.668407	0.601751	1917/54205	2	SPL	kegg	L6b
hsa0497458	hsa04974	Protein digestion and absorption	3/144	103/8216	0.26995	0.676358	0.608909	481/476/6505	3	SPL	kegg	L6b
hsa0414450	hsa04144	Endocytosis	6/144	251/8216	0.277396	0.682656	0.614579	6457/9922/1785/2060/9135/10890	6	SPL	kegg	L6b
hsa0497855	hsa04978	Mineral absorption	2/144	60/8216	0.283422	0.682656	0.614579	481/476	2	SPL	kegg	L6b
hsa0541642	hsa05416	Viral myocarditis	2/144	60/8216	0.283422	0.682656	0.614579	6444/54205	2	SPL	kegg	L6b
hsa0426166	hsa04261	Adrenergic signaling in cardiomyocytes	4/144	154/8216	0.28444	0.682656	0.614579	805/481/596/476	4	SPL	kegg	L6b
hsa0492256	hsa04922	Glucagon signaling pathway	3/144	107/8216	0.28907	0.682738	0.614654	805/31/5257	3	SPL	kegg	L6b
hsa0520564	hsa05205	Proteoglycans in cancer	5/144	205/8216	0.290475	0.682738	0.614654	2549/5579/4660/9475/6194	5	SPL	kegg	L6b
hsa0439060	hsa04390	Hippo signaling pathway	4/144	157/8216	0.29626	0.682738	0.614654	1490/654/7003/7532	4	SPL	kegg	L6b
hsa0056140	hsa00561	Glycerolipid metabolism	2/144	62/8216	0.296452	0.682738	0.614654	8525/1607	2	SPL	kegg	L6b
hsa0325022	hsa03250	Viral life cycle - HIV-1	2/144	63/8216	0.302955	0.690738	0.621856	4300/5901	2	SPL	kegg	L6b
hsa0401573	hsa04015	Rap1 signaling pathway	5/144	210/8216	0.307626	0.692973	0.623868	5579/56034/51735/805/9223	5	SPL	kegg	L6b
hsa0077035	hsa00770	Pantothenate and CoA biosynthesis	1/144	21/8216	0.310496	0.692973	0.623868	1806	1	SPL	kegg	L6b
hsa0520759	hsa05207	Chemical carcinogenesis - receptor activation	5/144	212/8216	0.31453	0.692973	0.623868	5579/596/3326/3320/7184	5	SPL	kegg	L6b
hsa0516147	hsa05161	Hepatitis B	4/144	162/8216	0.316093	0.692973	0.623868	5579/596/2185/54205	4	SPL	kegg	L6b
hsa0472062	hsa04720	Long-term potentiation	2/144	67/8216	0.32885	0.712414	0.64137	5579/805	2	SPL	kegg	L6b
hsa0051515	hsa00515	Mannose type O-glycan biosynthesis	1/144	23/8216	0.334516	0.712414	0.64137	10690	1	SPL	kegg	L6b
hsa030607	hsa03060	Protein export	1/144	23/8216	0.334516	0.712414	0.64137	3309	1	SPL	kegg	L6b
hsa0522551	hsa05225	Hepatocellular carcinoma	4/144	168/8216	0.34004	0.712414	0.64137	2549/5579/53358/55193	4	SPL	kegg	L6b
hsa0503155	hsa05031	Amphetamine addiction	2/144	69/8216	0.341705	0.712414	0.64137	5579/805	2	SPL	kegg	L6b
hsa0502059	hsa05020	Prion disease	6/144	273/8216	0.345286	0.712414	0.64137	7388/1958/3309/514/10376/54205	6	SPL	kegg	L6b
hsa0407144	hsa04071	Sphingolipid signaling pathway	3/144	119/8216	0.346833	0.712414	0.64137	5579/9475/596	3	SPL	kegg	L6b
hsa0491948	hsa04919	Thyroid hormone signaling pathway	3/144	121/8216	0.356453	0.721682	0.649714	5579/481/476	3	SPL	kegg	L6b
hsa0501066	hsa05010	Alzheimer disease	8/144	384/8216	0.359741	0.721682	0.649714	201266/7388/805/1133/514/10376/27123/54205	8	SPL	kegg	L6b
hsa0522337	hsa05223	Non-small cell lung cancer	2/144	72/8216	0.360841	0.721682	0.649714	5579/27436	2	SPL	kegg	L6b
hsa0411531	hsa04115	p53 signaling pathway	2/144	73/8216	0.367176	0.727966	0.655371	596/54205	2	SPL	kegg	L6b
hsa0481065	hsa04810	Regulation of actin cytoskeleton	5/144	229/8216	0.373821	0.734752	0.661481	4660/56034/1133/9475/10458	5	SPL	kegg	L6b
hsa0060111	hsa00601	Glycosphingolipid biosynthesis - lacto and neolacto series	1/144	27/8216	0.380091	0.740691	0.666827	10690	1	SPL	kegg	L6b
hsa0522026	hsa05220	Chronic myeloid leukemia	2/144	76/8216	0.386031	0.743189	0.669076	53358/1488	2	SPL	kegg	L6b
hsa0438032	hsa04380	Osteoclast differentiation	3/144	128/8216	0.389952	0.743189	0.669076	2274/3727/5468	3	SPL	kegg	L6b
hsa0514018	hsa05140	Leishmaniasis	2/144	77/8216	0.392263	0.743189	0.669076	5579/1917	2	SPL	kegg	L6b
hsa0439226	hsa04392	Hippo signaling pathway - multiple species	1/144	29/8216	0.401702	0.743189	0.669076	7003	1	SPL	kegg	L6b
hsa0474427	hsa04744	Phototransduction	1/144	29/8216	0.401702	0.743189	0.669076	805	1	SPL	kegg	L6b
hsa0411460	hsa04114	Oocyte meiosis	3/144	131/8216	0.40419	0.743189	0.669076	805/6500/7532	3	SPL	kegg	L6b
hsa0465042	hsa04650	Natural killer cell mediated cytotoxicity	3/144	131/8216	0.40419	0.743189	0.669076	5579/53358/2185	3	SPL	kegg	L6b
hsa0462146	hsa04621	NOD-like receptor signaling pathway	4/144	186/8216	0.411928	0.751356	0.676429	596/11337/3326/3320	4	SPL	kegg	L6b
hsa0019018	hsa00190	Oxidative phosphorylation	3/144	134/8216	0.418334	0.756986	0.681497	7388/514/54205	3	SPL	kegg	L6b
hsa0041035	hsa00410	beta-Alanine metabolism	1/144	31/8216	0.422565	0.758178	0.682571	1806	1	SPL	kegg	L6b
hsa0421049	hsa04210	Apoptosis	3/144	136/8216	0.427704	0.758178	0.682571	596/10376/54205	3	SPL	kegg	L6b
hsa006403	hsa00640	Propanoate metabolism	1/144	32/8216	0.432724	0.758178	0.682571	31	1	SPL	kegg	L6b
hsa041363	hsa04136	Autophagy - other	1/144	32/8216	0.432724	0.758178	0.682571	11337	1	SPL	kegg	L6b
hsa0406259	hsa04062	Chemokine signaling pathway	4/144	192/8216	0.43562	0.758178	0.682571	5579/53358/9475/2185	4	SPL	kegg	L6b
hsa0413010	hsa04130	SNARE interactions in vesicular transport	1/144	33/8216	0.442706	0.763073	0.686978	6844	1	SPL	kegg	L6b
hsa0521052	hsa05210	Colorectal cancer	2/144	86/8216	0.446981	0.763073	0.686978	596/54205	2	SPL	kegg	L6b
hsa0501651	hsa05016	Huntington disease	6/144	306/8216	0.449192	0.763073	0.686978	7388/514/10376/5468/1639/54205	6	SPL	kegg	L6b
hsa0471035	hsa04710	Circadian rhythm	1/144	34/8216	0.452513	0.763073	0.686978	6500	1	SPL	kegg	L6b
hsa0513041	hsa05130	Pathogenic Escherichia coli infection	4/144	197/8216	0.455167	0.763073	0.686978	9475/10458/10376/54205	4	SPL	kegg	L6b
hsa0497642	hsa04976	Bile secretion	2/144	89/8216	0.464614	0.773225	0.696117	481/476	2	SPL	kegg	L6b
hsa0514328	hsa05143	African trypanosomiasis	1/144	37/8216	0.480917	0.784832	0.706566	5579	1	SPL	kegg	L6b
hsa0521617	hsa05216	Thyroid cancer	1/144	37/8216	0.480917	0.784832	0.706566	5468	1	SPL	kegg	L6b
hsa0522232	hsa05222	Small cell lung cancer	2/144	92/8216	0.481914	0.784832	0.706566	596/54205	2	SPL	kegg	L6b
hsa0522652	hsa05226	Gastric cancer	3/144	149/8216	0.487178	0.787777	0.709218	2549/53358/596	3	SPL	kegg	L6b
hsa0435025	hsa04350	TGF-beta signaling pathway	2/144	95/8216	0.498871	0.795664	0.716318	6500/654	2	SPL	kegg	L6b
hsa0051349	hsa00513	Various types of N-glycan biosynthesis	1/144	39/8216	0.499035	0.795664	0.716318	25834	1	SPL	kegg	L6b
hsa0466646	hsa04666	Fc gamma R-mediated phagocytosis	2/144	97/8216	0.509978	0.800113	0.720323	5579/1785	2	SPL	kegg	L6b
hsa0493226	hsa04932	Non-alcoholic fatty liver disease	3/144	155/8216	0.513631	0.800113	0.720323	7388/5468/54205	3	SPL	kegg	L6b
hsa0152250	hsa01522	Endocrine resistance	2/144	98/8216	0.515472	0.800113	0.720323	53358/596	2	SPL	kegg	L6b
hsa0421630	hsa04216	Ferroptosis	1/144	41/8216	0.516525	0.800113	0.720323	2181	1	SPL	kegg	L6b
hsa0056442	hsa00564	Glycerophospholipid metabolism	2/144	99/8216	0.520925	0.800113	0.720323	8525/1607	2	SPL	kegg	L6b
hsa0421747	hsa04217	Necroptosis	3/144	159/8216	0.530865	0.800113	0.720323	596/3326/3320	3	SPL	kegg	L6b
hsa0491657	hsa04916	Melanogenesis	2/144	101/8216	0.53171	0.800113	0.720323	5579/805	2	SPL	kegg	L6b
hsa000716	hsa00071	Fatty acid degradation	1/144	43/8216	0.533409	0.800113	0.720323	2181	1	SPL	kegg	L6b
hsa049409	hsa04940	Type I diabetes mellitus	1/144	43/8216	0.533409	0.800113	0.720323	5798	1	SPL	kegg	L6b
hsa0491452	hsa04914	Progesterone-mediated oocyte maturation	2/144	102/8216	0.53704	0.800295	0.720487	3326/3320	2	SPL	kegg	L6b
hsa0406426	hsa04064	NF-kappa B signaling pathway	2/144	104/8216	0.547576	0.810697	0.729852	5579/596	2	SPL	kegg	L6b
hsa0062010	hsa00620	Pyruvate metabolism	1/144	47/8216	0.565439	0.825078	0.742799	31	1	SPL	kegg	L6b
hsa0301316	hsa03013	Nucleocytoplasmic transport	2/144	108/8216	0.568146	0.825078	0.742799	5901/1917	2	SPL	kegg	L6b
hsa0465940	hsa04659	Th17 cell differentiation	2/144	108/8216	0.568146	0.825078	0.742799	3326/3320	2	SPL	kegg	L6b
hsa0033015	hsa00330	Arginine and proline metabolism	1/144	50/8216	0.58802	0.837955	0.754392	1152	1	SPL	kegg	L6b
hsa0051052	hsa00510	N-Glycan biosynthesis	1/144	50/8216	0.58802	0.837955	0.754392	25834	1	SPL	kegg	L6b
hsa0514529	hsa05145	Toxoplasmosis	2/144	112/8216	0.588039	0.837955	0.754392	596/54205	2	SPL	kegg	L6b
hsa0491343	hsa04913	Ovarian steroidogenesis	1/144	51/8216	0.595285	0.843012	0.758944	654	1	SPL	kegg	L6b
hsa0515242	hsa05152	Tuberculosis	3/144	180/8216	0.615452	0.862485	0.776476	805/596/54205	3	SPL	kegg	L6b
hsa030084	hsa03008	Ribosome biogenesis in eukaryotes	2/144	118/8216	0.616601	0.862485	0.776476	5901/55341	2	SPL	kegg	L6b
hsa0493559	hsa04935	Growth hormone synthesis, secretion and action	2/144	120/8216	0.625782	0.869989	0.783231	5579/53358	2	SPL	kegg	L6b
hsa0434023	hsa04340	Hedgehog signaling pathway	1/144	56/8216	0.629744	0.870192	0.783414	596	1	SPL	kegg	L6b
hsa0024034	hsa00240	Pyrimidine metabolism	1/144	58/8216	0.642698	0.87558	0.788265	1806	1	SPL	kegg	L6b
hsa0492356	hsa04923	Regulation of lipolysis in adipocytes	1/144	58/8216	0.642698	0.87558	0.788265	4886	1	SPL	kegg	L6b
hsa0433025	hsa04330	Notch signaling pathway	1/144	59/8216	0.649005	0.87558	0.788265	1488	1	SPL	kegg	L6b
hsa0437035	hsa04370	VEGF signaling pathway	1/144	59/8216	0.649005	0.87558	0.788265	5579	1	SPL	kegg	L6b
hsa0473068	hsa04730	Long-term depression	1/144	60/8216	0.655201	0.87874	0.791109	5579	1	SPL	kegg	L6b
hsa003106	hsa00310	Lysine degradation	1/144	63/8216	0.673146	0.892355	0.803367	64754	1	SPL	kegg	L6b
hsa0516935	hsa05169	Epstein-Barr virus infection	3/144	202/8216	0.692504	0.892355	0.803367	6892/596/54205	3	SPL	kegg	L6b
hsa000107	hsa00010	Glycolysis / Gluconeogenesis	1/144	67/8216	0.695637	0.892355	0.803367	7167	1	SPL	kegg	L6b
hsa0541551	hsa05415	Diabetic cardiomyopathy	3/144	203/8216	0.695717	0.892355	0.803367	5579/7388/514	3	SPL	kegg	L6b
hsa0516232	hsa05162	Measles	2/144	139/8216	0.70466	0.892355	0.803367	596/54205	2	SPL	kegg	L6b
hsa0492019	hsa04920	Adipocytokine signaling pathway	1/144	69/8216	0.706299	0.892355	0.803367	2181	1	SPL	kegg	L6b
hsa0492462	hsa04924	Renin secretion	1/144	69/8216	0.706299	0.892355	0.803367	805	1	SPL	kegg	L6b
hsa0521128	hsa05211	Renal cell carcinoma	1/144	69/8216	0.706299	0.892355	0.803367	2549	1	SPL	kegg	L6b
hsa0491725	hsa04917	Prolactin signaling pathway	1/144	70/8216	0.71149	0.892355	0.803367	53358	1	SPL	kegg	L6b
hsa0512025	hsa05120	Epithelial cell signaling in Helicobacter pylori infection	1/144	70/8216	0.71149	0.892355	0.803367	58494	1	SPL	kegg	L6b
hsa0414038	hsa04140	Autophagy - animal	2/144	141/8216	0.71211	0.892355	0.803367	596/11337	2	SPL	kegg	L6b
hsa0452056	hsa04520	Adherens junction	1/144	71/8216	0.716591	0.892355	0.803367	10458	1	SPL	kegg	L6b
hsa0501763	hsa05017	Spinocerebellar ataxia	2/144	143/8216	0.719403	0.892355	0.803367	5579/54205	2	SPL	kegg	L6b
hsa0521839	hsa05218	Melanoma	1/144	72/8216	0.721601	0.892355	0.803367	56034	1	SPL	kegg	L6b
hsa0056246	hsa00562	Inositol phosphate metabolism	1/144	73/8216	0.726524	0.892355	0.803367	7167	1	SPL	kegg	L6b
hsa012307	hsa01230	Biosynthesis of amino acids	1/144	75/8216	0.736111	0.892355	0.803367	7167	1	SPL	kegg	L6b
hsa0513331	hsa05133	Pertussis	1/144	76/8216	0.740779	0.892355	0.803367	805	1	SPL	kegg	L6b
hsa0541270	hsa05412	Arrhythmogenic right ventricular cardiomyopathy	1/144	77/8216	0.745364	0.892355	0.803367	6444	1	SPL	kegg	L6b
hsa0304025	hsa03040	Spliceosome	2/144	154/8216	0.7568	0.892355	0.803367	10907/6430	2	SPL	kegg	L6b
hsa0098338	hsa00983	Drug metabolism - other enzymes	1/144	80/8216	0.758644	0.892355	0.803367	1806	1	SPL	kegg	L6b
hsa0415043	hsa04150	mTOR signaling pathway	2/144	156/8216	0.763121	0.892355	0.803367	5579/6194	2	SPL	kegg	L6b
hsa0421851	hsa04218	Cellular senescence	2/144	156/8216	0.763121	0.892355	0.803367	5934/805	2	SPL	kegg	L6b
hsa0401066	hsa04010	MAPK signaling pathway	4/144	294/8216	0.763432	0.892355	0.803367	5579/56034/5921/3727	4	SPL	kegg	L6b
hsa0516036	hsa05160	Hepatitis C	2/144	157/8216	0.766229	0.892355	0.803367	54205/7532	2	SPL	kegg	L6b
hsa0414618	hsa04146	Peroxisome	1/144	82/8216	0.767112	0.892355	0.803367	2181	1	SPL	kegg	L6b
hsa0466235	hsa04662	B cell receptor signaling pathway	1/144	82/8216	0.767112	0.892355	0.803367	5579	1	SPL	kegg	L6b
hsa0408074	hsa04080	Neuroactive ligand-receptor interaction	5/144	367/8216	0.777468	0.896901	0.807459	4886/2587/885/1133/84539	5	SPL	kegg	L6b
hsa0474258	hsa04742	Taste transduction	1/144	86/8216	0.783174	0.896901	0.807459	40	1	SPL	kegg	L6b
hsa0451264	hsa04512	ECM-receptor interaction	1/144	88/8216	0.790787	0.896901	0.807459	9899	1	SPL	kegg	L6b
hsa0421139	hsa04211	Longevity regulating pathway	1/144	89/8216	0.794494	0.896901	0.807459	5468	1	SPL	kegg	L6b
hsa0523524	hsa05235	PD-L1 expression and PD-1 checkpoint pathway in cancer	1/144	89/8216	0.794494	0.896901	0.807459	27436	1	SPL	kegg	L6b
hsa0541067	hsa05410	Hypertrophic cardiomyopathy	1/144	90/8216	0.798135	0.896901	0.807459	6444	1	SPL	kegg	L6b
hsa0520656	hsa05206	MicroRNAs in cancer	4/144	310/8216	0.798557	0.896901	0.807459	10253/5579/596/23414	4	SPL	kegg	L6b
hsa0516449	hsa05164	Influenza A	2/144	171/8216	0.806163	0.901006	0.811155	5579/54205	2	SPL	kegg	L6b
hsa0541470	hsa05414	Dilated cardiomyopathy	1/144	96/8216	0.818676	0.910527	0.819727	6444	1	SPL	kegg	L6b
hsa0514648	hsa05146	Amoebiasis	1/144	102/8216	0.83714	0.921082	0.829229	5579	1	SPL	kegg	L6b
hsa0462022	hsa04620	Toll-like receptor signaling pathway	1/144	104/8216	0.842869	0.921082	0.829229	54472	1	SPL	kegg	L6b
hsa0462546	hsa04625	C-type lectin receptor signaling pathway	1/144	104/8216	0.842869	0.921082	0.829229	805	1	SPL	kegg	L6b
hsa0503459	hsa05034	Alcoholism	2/144	187/8216	0.844325	0.921082	0.829229	53358/805	2	SPL	kegg	L6b
hsa0493135	hsa04931	Insulin resistance	1/144	108/8216	0.853735	0.926912	0.834478	5579	1	SPL	kegg	L6b
hsa0120013	hsa01200	Carbon metabolism	1/144	115/8216	0.870984	0.941158	0.847303	7167	1	SPL	kegg	L6b
hsa0520349	hsa05203	Viral carcinogenesis	2/144	204/8216	0.877336	0.94355	0.849456	5934/7532	2	SPL	kegg	L6b
hsa0461165	hsa04611	Platelet activation	1/144	124/8216	0.890225	0.952517	0.857529	9475	1	SPL	kegg	L6b
hsa0023074	hsa00230	Purine metabolism	1/144	128/8216	0.897834	0.952517	0.857529	10846	1	SPL	kegg	L6b
hsa0492652	hsa04926	Relaxin signaling pathway	1/144	129/8216	0.899653	0.952517	0.857529	53358	1	SPL	kegg	L6b
hsa0516650	hsa05166	Human T-cell leukemia virus 1 infection	2/144	222/8216	0.905201	0.952517	0.857529	1958/5901	2	SPL	kegg	L6b
hsa0520844	hsa05208	Chemical carcinogenesis - reactive oxygen species	2/144	223/8216	0.906562	0.952517	0.857529	7388/514	2	SPL	kegg	L6b
hsa0493629	hsa04936	Alcoholic liver disease	1/144	142/8216	0.920569	0.958161	0.86261	31	1	SPL	kegg	L6b
hsa0455033	hsa04550	Signaling pathways regulating pluripotency of stem cells	1/144	143/8216	0.921985	0.958161	0.86261	6498	1	SPL	kegg	L6b
hsa0522433	hsa05224	Breast cancer	1/144	147/8216	0.927405	0.958161	0.86261	53358	1	SPL	kegg	L6b
hsa0414531	hsa04145	Phagosome	1/144	152/8216	0.933657	0.958161	0.86261	10376	1	SPL	kegg	L6b
hsa0124020	hsa01240	Biosynthesis of cofactors	1/144	153/8216	0.934842	0.958161	0.86261	27010	1	SPL	kegg	L6b
hsa0493457	hsa04934	Cushing syndrome	1/144	155/8216	0.937149	0.958161	0.86261	51655	1	SPL	kegg	L6b
hsa0463044	hsa04630	JAK-STAT signaling pathway	1/144	166/8216	0.94846	0.965396	0.869124	596	1	SPL	kegg	L6b
hsa0461348	hsa04613	Neutrophil extracellular trap formation	1/144	190/8216	0.966601	0.979489	0.881811	5579	1	SPL	kegg	L6b
hsa0516566	hsa05165	Human papillomavirus infection	2/144	331/8216	0.981806	0.990495	0.89172	5934/9223	2	SPL	kegg	L6b
hsa0406028	hsa04060	Cytokine-cytokine receptor interaction	1/144	295/8216	0.995072	0.996821	0.897415	654	1	SPL	kegg	L6b
hsa0474064	hsa04740	Olfactory transduction	2/144	439/8216	0.996821	0.996821	0.897415	83988/805	2	SPL	kegg	L6b
hsa0436081	hsa04360	Axon guidance	12/93	182/8216	8.47524e-07	0.000143232	0.000126683	6092/6585/7222/4233/6586/285220/817/658/2047/1630/2042/6091	12	FPPFC	kegg	L3-L4 IT RORB
hsa0503276	hsa05032	Morphine addiction	8/93	91/8216	7.83107e-06	0.000661725	0.000585269	5144/5137/2562/2560/4988/10846/5142/2565	8	FPPFC	kegg	L3-L4 IT RORB
hsa0402475	hsa04024	cAMP signaling pathway	11/93	225/8216	4.3036e-05	0.00242436	0.00214425	1909/493/5144/3354/10846/5142/817/1129/7434/10451/2890	11	FPPFC	kegg	L3-L4 IT RORB
hsa0408075	hsa04080	Neuroactive ligand-receptor interaction	14/93	367/8216	5.83548e-05	0.00246549	0.00218063	1909/8001/148/2562/59350/2560/3354/4988/2913/1129/7434/2890/2565/2895	14	FPPFC	kegg	L3-L4 IT RORB
hsa0471036	hsa04710	Circadian rhythm	4/93	34/8216	0.000550194	0.0163056	0.0144216	6095/6096/4862/8863	4	FPPFC	kegg	L3-L4 IT RORB
hsa0060435	hsa00604	Glycosphingolipid biosynthesis - ganglio series	3/93	15/8216	0.000578897	0.0163056	0.0144216	81849/29906/256435	3	FPPFC	kegg	L3-L4 IT RORB
hsa0503347	hsa05033	Nicotine addiction	4/93	40/8216	0.00102952	0.0248556	0.0219838	2562/2560/2890/2565	4	FPPFC	kegg	L3-L4 IT RORB
hsa0402079	hsa04020	Calcium signaling pathway	9/93	240/8216	0.00151476	0.0319994	0.0283022	1909/493/148/5137/4233/817/1129/6263/3709	9	FPPFC	kegg	L3-L4 IT RORB
hsa0497075	hsa04970	Salivary secretion	5/93	92/8216	0.00377977	0.0709756	0.0627751	493/148/6558/6263/3709	5	FPPFC	kegg	L3-L4 IT RORB
hsa0471376	hsa04713	Circadian entrainment	5/93	97/8216	0.00473949	0.0800973	0.0708429	9252/8863/817/2890/6263	5	FPPFC	kegg	L3-L4 IT RORB
hsa0426167	hsa04261	Adrenergic signaling in cardiomyocytes	6/93	154/8216	0.00785867	0.120738	0.106788	493/6324/148/9252/10368/817	6	FPPFC	kegg	L3-L4 IT RORB
hsa0451468	hsa04514	Cell adhesion molecules	6/93	157/8216	0.00860544	0.121193	0.107191	26047/1002/4685/58494/214/5797	6	FPPFC	kegg	L3-L4 IT RORB
hsa0510055	hsa05100	Bacterial invasion of epithelial cells	4/93	77/8216	0.0111013	0.144317	0.127643	53358/4233/1499/79658	4	FPPFC	kegg	L3-L4 IT RORB
hsa0023075	hsa00230	Purine metabolism	5/93	128/8216	0.0148154	0.178843	0.158179	5144/5137/26289/10846/5142	5	FPPFC	kegg	L3-L4 IT RORB
hsa0051053	hsa00510	N-Glycan biosynthesis	3/93	50/8216	0.018756	0.211317	0.186902	4124/84620/25834	3	FPPFC	kegg	L3-L4 IT RORB
hsa0501764	hsa05017	Spinocerebellar ataxia	5/93	143/8216	0.0228046	0.240874	0.213043	7222/6095/2890/1600/3709	5	FPPFC	kegg	L3-L4 IT RORB
hsa0472366	hsa04723	Retrograde endocannabinoid signaling	5/93	148/8216	0.0259872	0.245385	0.217033	2562/2560/2890/2565/3709	5	FPPFC	kegg	L3-L4 IT RORB
hsa0451070	hsa04510	Focal adhesion	6/93	201/8216	0.0261356	0.245385	0.217033	3908/53358/4233/1499/83660/10451	6	FPPFC	kegg	L3-L4 IT RORB
hsa0497262	hsa04972	Pancreatic secretion	4/93	102/8216	0.0281978	0.250812	0.221833	5874/493/6558/3709	4	FPPFC	kegg	L3-L4 IT RORB
hsa0473069	hsa04730	Long-term depression	3/93	60/8216	0.0302153	0.255319	0.225819	2890/2895/3709	3	FPPFC	kegg	L3-L4 IT RORB
hsa0472562	hsa04725	Cholinergic synapse	4/93	113/8216	0.0389403	0.277926	0.245814	56479/817/1129/3709	4	FPPFC	kegg	L3-L4 IT RORB
hsa0472063	hsa04720	Long-term potentiation	3/93	67/8216	0.039993	0.277926	0.245814	817/2890/3709	3	FPPFC	kegg	L3-L4 IT RORB
hsa0472470	hsa04724	Glutamatergic synapse	4/93	114/8216	0.0400183	0.277926	0.245814	2913/9456/2890/3709	4	FPPFC	kegg	L3-L4 IT RORB
hsa0402276	hsa04022	cGMP-PKG signaling pathway	5/93	167/8216	0.0406155	0.277926	0.245814	10242/1909/493/148/3709	5	FPPFC	kegg	L3-L4 IT RORB
hsa0472659	hsa04726	Serotonergic synapse	4/93	115/8216	0.0411133	0.277926	0.245814	2562/2560/3354/3709	4	FPPFC	kegg	L3-L4 IT RORB
hsa0492463	hsa04924	Renin secretion	3/93	69/8216	0.0430474	0.279808	0.247479	1909/5137/3709	3	FPPFC	kegg	L3-L4 IT RORB
hsa0452057	hsa04520	Adherens junction	3/93	71/8216	0.0462157	0.289276	0.255853	4233/1499/5797	3	FPPFC	kegg	L3-L4 IT RORB
hsa0541271	hsa05412	Arrhythmogenic right ventricular cardiomyopathy	3/93	77/8216	0.0563905	0.340357	0.301032	3908/1499/10368	3	FPPFC	kegg	L3-L4 IT RORB
hsa0051245	hsa00512	Mucin type O-glycan biosynthesis	2/93	36/8216	0.0622924	0.351049	0.310489	442117/256435	2	FPPFC	kegg	L3-L4 IT RORB
hsa0472863	hsa04728	Dopaminergic synapse	4/93	132/8216	0.0623164	0.351049	0.310489	6323/817/2890/3709	4	FPPFC	kegg	L3-L4 IT RORB
hsa0427070	hsa04270	Vascular smooth muscle contraction	4/93	134/8216	0.0651291	0.355059	0.314035	10242/1909/148/3709	4	FPPFC	kegg	L3-L4 IT RORB
hsa0051350	hsa00513	Various types of N-glycan biosynthesis	2/93	39/8216	0.0717049	0.378691	0.334937	4124/25834	2	FPPFC	kegg	L3-L4 IT RORB
hsa0472754	hsa04727	GABAergic synapse	3/93	89/8216	0.0796085	0.407692	0.360587	2562/2560/2565	3	FPPFC	kegg	L3-L4 IT RORB
hsa0520565	hsa05205	Proteoglycans in cancer	5/93	205/8216	0.0824941	0.410044	0.362667	4233/1499/817/10451/3709	5	FPPFC	kegg	L3-L4 IT RORB
hsa0492171	hsa04921	Oxytocin signaling pathway	4/93	154/8216	0.0967894	0.453689	0.40127	10368/817/6263/3709	4	FPPFC	kegg	L3-L4 IT RORB
hsa0051446	hsa00514	Other types of O-glycan biosynthesis	2/93	47/8216	0.0987903	0.453689	0.40127	442117/84620	2	FPPFC	kegg	L3-L4 IT RORB
hsa0492566	hsa04925	Aldosterone synthesis and secretion	3/93	98/8216	0.0993285	0.453689	0.40127	493/817/3709	3	FPPFC	kegg	L3-L4 IT RORB
hsa0497459	hsa04974	Protein digestion and absorption	3/93	103/8216	0.111057	0.493911	0.436844	1301/1290/1303	3	FPPFC	kegg	L3-L4 IT RORB
hsa0492861	hsa04928	Parathyroid hormone synthesis, secretion and action	3/93	106/8216	0.118339	0.512804	0.453554	5144/5142/3709	3	FPPFC	kegg	L3-L4 IT RORB
hsa0467057	hsa04670	Leukocyte transendothelial migration	3/93	114/8216	0.13859	0.585545	0.517891	1499/10451/58494	3	FPPFC	kegg	L3-L4 IT RORB
hsa0472257	hsa04722	Neurotrophin signaling pathway	3/93	119/8216	0.151809	0.625751	0.553451	53358/9252/817	3	FPPFC	kegg	L3-L4 IT RORB
hsa007309	hsa00730	Thiamine metabolism	1/93	15/8216	0.157099	0.632135	0.559098	26289	1	FPPFC	kegg	L3-L4 IT RORB
hsa0532123	hsa05321	Inflammatory bowel disease	2/93	65/8216	0.167399	0.652613	0.57721	6095/6775	2	FPPFC	kegg	L3-L4 IT RORB
hsa0502275	hsa05022	Pathways of neurodegeneration - multiple diseases	8/93	476/8216	0.169911	0.652613	0.57721	7222/56171/1768/1499/817/2890/6263/3709	8	FPPFC	kegg	L3-L4 IT RORB
hsa0503156	hsa05031	Amphetamine addiction	2/93	69/8216	0.183604	0.669805	0.592415	817/2890	2	FPPFC	kegg	L3-L4 IT RORB
hsa0512026	hsa05120	Epithelial cell signaling in Helicobacter pylori infection	2/93	70/8216	0.187692	0.669805	0.592415	4233/58494	2	FPPFC	kegg	L3-L4 IT RORB
hsa0056247	hsa00562	Inositol phosphate metabolism	2/93	73/8216	0.20003	0.669805	0.592415	23007/8821	2	FPPFC	kegg	L3-L4 IT RORB
hsa006705	hsa00670	One carbon pool by folate	1/93	20/8216	0.203831	0.669805	0.592415	441024	1	FPPFC	kegg	L3-L4 IT RORB
hsa0491568	hsa04915	Estrogen signaling pathway	3/93	138/8216	0.205257	0.669805	0.592415	53358/4988/3709	3	FPPFC	kegg	L3-L4 IT RORB
hsa0437170	hsa04371	Apelin signaling pathway	3/93	139/8216	0.208187	0.669805	0.592415	9759/6263/3709	3	FPPFC	kegg	L3-L4 IT RORB
hsa0491855	hsa04918	Thyroid hormone synthesis	2/93	75/8216	0.208309	0.669805	0.592415	5172/3709	2	FPPFC	kegg	L3-L4 IT RORB
hsa0521456	hsa05214	Glioma	2/93	75/8216	0.208309	0.669805	0.592415	53358/817	2	FPPFC	kegg	L3-L4 IT RORB
hsa0497162	hsa04971	Gastric acid secretion	2/93	76/8216	0.212463	0.669805	0.592415	817/3709	2	FPPFC	kegg	L3-L4 IT RORB
hsa0401574	hsa04015	Rap1 signaling pathway	4/93	210/8216	0.21402	0.669805	0.592415	4233/1499/83660/10451	4	FPPFC	kegg	L3-L4 IT RORB
hsa0152151	hsa01521	EGFR tyrosine kinase inhibitor resistance	2/93	79/8216	0.224971	0.691273	0.611403	53358/4233	2	FPPFC	kegg	L3-L4 IT RORB
hsa0522653	hsa05226	Gastric cancer	3/93	149/8216	0.237968	0.698314	0.617631	53358/4233/1499	3	FPPFC	kegg	L3-L4 IT RORB
hsa0401067	hsa04010	MAPK signaling pathway	5/93	294/8216	0.239469	0.698314	0.617631	5924/9252/4233/84867/10368	5	FPPFC	kegg	L3-L4 IT RORB
hsa0401256	hsa04012	ErbB signaling pathway	2/93	85/8216	0.250137	0.698314	0.617631	53358/817	2	FPPFC	kegg	L3-L4 IT RORB
hsa0474259	hsa04742	Taste transduction	2/93	86/8216	0.254344	0.698314	0.617631	5137/3354	2	FPPFC	kegg	L3-L4 IT RORB
hsa0491163	hsa04911	Insulin secretion	2/93	86/8216	0.254344	0.698314	0.617631	10242/817	2	FPPFC	kegg	L3-L4 IT RORB
hsa0521053	hsa05210	Colorectal cancer	2/93	86/8216	0.254344	0.698314	0.617631	1499/1630	2	FPPFC	kegg	L3-L4 IT RORB
hsa0493458	hsa04934	Cushing syndrome	3/93	155/8216	0.256186	0.698314	0.617631	1499/817/3709	3	FPPFC	kegg	L3-L4 IT RORB
hsa0541068	hsa05410	Hypertrophic cardiomyopathy	2/93	90/8216	0.271183	0.725538	0.641709	3908/10368	2	FPPFC	kegg	L3-L4 IT RORB
hsa0465829	hsa04658	Th1 and Th2 cell differentiation	2/93	92/8216	0.279603	0.725538	0.641709	6775/55534	2	FPPFC	kegg	L3-L4 IT RORB
hsa0491263	hsa04912	GnRH signaling pathway	2/93	93/8216	0.283811	0.725538	0.641709	817/3709	2	FPPFC	kegg	L3-L4 IT RORB
hsa0435026	hsa04350	TGF-beta signaling pathway	2/93	95/8216	0.29222	0.725538	0.641709	79875/658	2	FPPFC	kegg	L3-L4 IT RORB
hsa0522552	hsa05225	Hepatocellular carcinoma	3/93	168/8216	0.296253	0.725538	0.641709	53358/4233/1499	3	FPPFC	kegg	L3-L4 IT RORB
hsa0541471	hsa05414	Dilated cardiomyopathy	2/93	96/8216	0.296421	0.725538	0.641709	3908/10368	2	FPPFC	kegg	L3-L4 IT RORB
hsa0407065	hsa04070	Phosphatidylinositol signaling system	2/93	97/8216	0.300618	0.725538	0.641709	8821/3709	2	FPPFC	kegg	L3-L4 IT RORB
hsa0431058	hsa04310	Wnt signaling pathway	3/93	170/8216	0.302464	0.725538	0.641709	1499/340419/817	3	FPPFC	kegg	L3-L4 IT RORB
hsa0475069	hsa04750	Inflammatory mediator regulation of TRP channels	2/93	98/8216	0.304812	0.725538	0.641709	817/3709	2	FPPFC	kegg	L3-L4 IT RORB
hsa0491658	hsa04916	Melanogenesis	2/93	101/8216	0.317365	0.744927	0.658858	1499/817	2	FPPFC	kegg	L3-L4 IT RORB
hsa0492257	hsa04922	Glucagon signaling pathway	2/93	107/8216	0.342312	0.786433	0.695568	817/3709	2	FPPFC	kegg	L3-L4 IT RORB
hsa0521618	hsa05216	Thyroid cancer	1/93	37/8216	0.344355	0.786433	0.695568	1499	1	FPPFC	kegg	L3-L4 IT RORB
hsa0503460	hsa05034	Alcoholism	3/93	187/8216	0.355379	0.800788	0.708265	84254/53358/9759	3	FPPFC	kegg	L3-L4 IT RORB
hsa0521926	hsa05219	Bladder cancer	1/93	41/8216	0.373676	0.830938	0.734931	9252	1	FPPFC	kegg	L3-L4 IT RORB
hsa0493560	hsa04935	Growth hormone synthesis, secretion and action	2/93	120/8216	0.395303	0.84621	0.748439	53358/3709	2	FPPFC	kegg	L3-L4 IT RORB
hsa0461166	hsa04611	Platelet activation	2/93	124/8216	0.411236	0.84621	0.748439	83660/3709	2	FPPFC	kegg	L3-L4 IT RORB
hsa0503033	hsa05030	Cocaine addiction	1/93	49/8216	0.428481	0.84621	0.748439	2913	1	FPPFC	kegg	L3-L4 IT RORB
hsa0492653	hsa04926	Relaxin signaling pathway	2/93	129/8216	0.430865	0.84621	0.748439	53358/59350	2	FPPFC	kegg	L3-L4 IT RORB
hsa0511038	hsa05110	Vibrio cholerae infection	1/93	50/8216	0.434989	0.84621	0.748439	6558	1	FPPFC	kegg	L3-L4 IT RORB
hsa0514410	hsa05144	Malaria	1/93	50/8216	0.434989	0.84621	0.748439	4233	1	FPPFC	kegg	L3-L4 IT RORB
hsa0411461	hsa04114	Oocyte meiosis	2/93	131/8216	0.438622	0.84621	0.748439	817/3709	2	FPPFC	kegg	L3-L4 IT RORB
hsa0465043	hsa04650	Natural killer cell mediated cytotoxicity	2/93	131/8216	0.438622	0.84621	0.748439	53358/10451	2	FPPFC	kegg	L3-L4 IT RORB
hsa0496155	hsa04961	Endocrine and other factor-regulated calcium reabsorption	1/93	53/8216	0.454077	0.84621	0.748439	493	1	FPPFC	kegg	L3-L4 IT RORB
hsa0520657	hsa05206	MicroRNAs in cancer	4/93	310/8216	0.468004	0.84621	0.748439	9252/9839/4233/9759	4	FPPFC	kegg	L3-L4 IT RORB
hsa0541849	hsa05418	Fluid shear stress and atherosclerosis	2/93	139/8216	0.46907	0.84621	0.748439	1499/658	2	FPPFC	kegg	L3-L4 IT RORB
hsa0434024	hsa04340	Hedgehog signaling pathway	1/93	56/8216	0.472526	0.84621	0.748439	730094	1	FPPFC	kegg	L3-L4 IT RORB
hsa0455034	hsa04550	Signaling pathways regulating pluripotency of stem cells	2/93	143/8216	0.48393	0.84621	0.748439	1499/658	2	FPPFC	kegg	L3-L4 IT RORB
hsa0521342	hsa05213	Endometrial cancer	1/93	58/8216	0.484482	0.84621	0.748439	1499	1	FPPFC	kegg	L3-L4 IT RORB
hsa0433026	hsa04330	Notch signaling pathway	1/93	59/8216	0.490358	0.84621	0.748439	55534	1	FPPFC	kegg	L3-L4 IT RORB
hsa0497856	hsa04978	Mineral absorption	1/93	60/8216	0.496169	0.84621	0.748439	493	1	FPPFC	kegg	L3-L4 IT RORB
hsa0541643	hsa05416	Viral myocarditis	1/93	60/8216	0.496169	0.84621	0.748439	3908	1	FPPFC	kegg	L3-L4 IT RORB
hsa0522434	hsa05224	Breast cancer	2/93	147/8216	0.498535	0.84621	0.748439	53358/1499	2	FPPFC	kegg	L3-L4 IT RORB
hsa0407267	hsa04072	Phospholipase D signaling pathway	2/93	148/8216	0.502146	0.84621	0.748439	53358/2913	2	FPPFC	kegg	L3-L4 IT RORB
hsa0401470	hsa04014	Ras signaling pathway	3/93	236/8216	0.502668	0.84621	0.748439	5924/53358/4233	3	FPPFC	kegg	L3-L4 IT RORB
hsa0056141	hsa00561	Glycerolipid metabolism	1/93	62/8216	0.507594	0.84621	0.748439	129642	1	FPPFC	kegg	L3-L4 IT RORB
hsa003107	hsa00310	Lysine degradation	1/93	63/8216	0.51321	0.84621	0.748439	56950	1	FPPFC	kegg	L3-L4 IT RORB
hsa052178	hsa05217	Basal cell carcinoma	1/93	63/8216	0.51321	0.84621	0.748439	1499	1	FPPFC	kegg	L3-L4 IT RORB
hsa0492948	hsa04929	GnRH secretion	1/93	64/8216	0.518763	0.84621	0.748439	3709	1	FPPFC	kegg	L3-L4 IT RORB
hsa0124021	hsa01240	Biosynthesis of cofactors	2/93	153/8216	0.519951	0.84621	0.748439	26289/441024	2	FPPFC	kegg	L3-L4 IT RORB
hsa0492754	hsa04927	Cortisol synthesis and secretion	1/93	65/8216	0.524253	0.84621	0.748439	3709	1	FPPFC	kegg	L3-L4 IT RORB
hsa0513168	hsa05131	Shigellosis	3/93	247/8216	0.533523	0.84621	0.748439	9252/83660/3709	3	FPPFC	kegg	L3-L4 IT RORB
hsa0439061	hsa04390	Hippo signaling pathway	2/93	157/8216	0.533892	0.84621	0.748439	1499/658	2	FPPFC	kegg	L3-L4 IT RORB
hsa0522138	hsa05221	Acute myeloid leukemia	1/93	67/8216	0.535048	0.84621	0.748439	7704	1	FPPFC	kegg	L3-L4 IT RORB
hsa0466438	hsa04664	Fc epsilon RI signaling pathway	1/93	68/8216	0.540354	0.84621	0.748439	10451	1	FPPFC	kegg	L3-L4 IT RORB
hsa0421748	hsa04217	Necroptosis	2/93	159/8216	0.54076	0.84621	0.748439	817/6775	2	FPPFC	kegg	L3-L4 IT RORB
hsa0521129	hsa05211	Renal cell carcinoma	1/93	69/8216	0.545601	0.84621	0.748439	4233	1	FPPFC	kegg	L3-L4 IT RORB
hsa0491726	hsa04917	Prolactin signaling pathway	1/93	70/8216	0.550788	0.84621	0.748439	53358	1	FPPFC	kegg	L3-L4 IT RORB
hsa0523027	hsa05230	Central carbon metabolism in cancer	1/93	70/8216	0.550788	0.84621	0.748439	4233	1	FPPFC	kegg	L3-L4 IT RORB
hsa0521840	hsa05218	Melanoma	1/93	72/8216	0.560987	0.846489	0.748685	4233	1	FPPFC	kegg	L3-L4 IT RORB
hsa0522338	hsa05223	Non-small cell lung cancer	1/93	72/8216	0.560987	0.846489	0.748685	4233	1	FPPFC	kegg	L3-L4 IT RORB
hsa0522027	hsa05220	Chronic myeloid leukemia	1/93	76/8216	0.580703	0.866112	0.766041	53358	1	FPPFC	kegg	L3-L4 IT RORB
hsa0501269	hsa05012	Parkinson disease	3/93	266/8216	0.584241	0.866112	0.766041	817/6263/3709	3	FPPFC	kegg	L3-L4 IT RORB
hsa0502060	hsa05020	Prion disease	3/93	273/8216	0.602043	0.881159	0.779349	4685/6263/3709	3	FPPFC	kegg	L3-L4 IT RORB
hsa0466236	hsa04662	B cell receptor signaling pathway	1/93	82/8216	0.608645	0.881159	0.779349	10451	1	FPPFC	kegg	L3-L4 IT RORB
hsa0123219	hsa01232	Nucleotide metabolism	1/93	85/8216	0.621918	0.881159	0.779349	26289	1	FPPFC	kegg	L3-L4 IT RORB
hsa0426050	hsa04260	Cardiac muscle contraction	1/93	87/8216	0.630518	0.881159	0.779349	10368	1	FPPFC	kegg	L3-L4 IT RORB
hsa0451265	hsa04512	ECM-receptor interaction	1/93	88/8216	0.634745	0.881159	0.779349	3908	1	FPPFC	kegg	L3-L4 IT RORB
hsa0454068	hsa04540	Gap junction	1/93	88/8216	0.634745	0.881159	0.779349	3709	1	FPPFC	kegg	L3-L4 IT RORB
hsa0406260	hsa04062	Chemokine signaling pathway	2/93	192/8216	0.643944	0.881159	0.779349	53358/10451	2	FPPFC	kegg	L3-L4 IT RORB
hsa0520253	hsa05202	Transcriptional misregulation in cancer	2/93	193/8216	0.646771	0.881159	0.779349	7704/4233	2	FPPFC	kegg	L3-L4 IT RORB
hsa0516762	hsa05167	Kaposi sarcoma-associated herpesvirus infection	2/93	194/8216	0.64958	0.881159	0.779349	1499/3709	2	FPPFC	kegg	L3-L4 IT RORB
hsa0522233	hsa05222	Small cell lung cancer	1/93	92/8216	0.65118	0.881159	0.779349	3908	1	FPPFC	kegg	L3-L4 IT RORB
hsa0465724	hsa04657	IL-17 signaling pathway	1/93	94/8216	0.659121	0.881159	0.779349	29761	1	FPPFC	kegg	L3-L4 IT RORB
hsa0466647	hsa04666	Fc gamma R-mediated phagocytosis	1/93	97/8216	0.670698	0.881159	0.779349	10451	1	FPPFC	kegg	L3-L4 IT RORB
hsa0521548	hsa05215	Prostate cancer	1/93	97/8216	0.670698	0.881159	0.779349	1499	1	FPPFC	kegg	L3-L4 IT RORB
hsa0152251	hsa01522	Endocrine resistance	1/93	98/8216	0.67447	0.881159	0.779349	53358	1	FPPFC	kegg	L3-L4 IT RORB
hsa0056443	hsa00564	Glycerophospholipid metabolism	1/93	99/8216	0.6782	0.881159	0.779349	129642	1	FPPFC	kegg	L3-L4 IT RORB
hsa0501652	hsa05016	Huntington disease	3/93	306/8216	0.679157	0.881159	0.779349	56171/1768/2890	3	FPPFC	kegg	L3-L4 IT RORB
hsa0514649	hsa05146	Amoebiasis	1/93	102/8216	0.689136	0.881159	0.779349	3908	1	FPPFC	kegg	L3-L4 IT RORB
hsa0462547	hsa04625	C-type lectin receptor signaling pathway	1/93	104/8216	0.696221	0.881159	0.779349	3709	1	FPPFC	kegg	L3-L4 IT RORB
hsa0466040	hsa04660	T cell receptor signaling pathway	1/93	104/8216	0.696221	0.881159	0.779349	10451	1	FPPFC	kegg	L3-L4 IT RORB
hsa0541760	hsa05417	Lipid and atherosclerosis	2/93	215/8216	0.704594	0.881159	0.779349	817/10451	2	FPPFC	kegg	L3-L4 IT RORB
hsa0465941	hsa04659	Th17 cell differentiation	1/93	108/8216	0.709917	0.881159	0.779349	6095	1	FPPFC	kegg	L3-L4 IT RORB
hsa0406647	hsa04066	HIF-1 signaling pathway	1/93	109/8216	0.713244	0.881159	0.779349	817	1	FPPFC	kegg	L3-L4 IT RORB
hsa0466828	hsa04668	TNF signaling pathway	1/93	112/8216	0.723001	0.881159	0.779349	9252	1	FPPFC	kegg	L3-L4 IT RORB
hsa0514530	hsa05145	Toxoplasmosis	1/93	112/8216	0.723001	0.881159	0.779349	3908	1	FPPFC	kegg	L3-L4 IT RORB
hsa0516365	hsa05163	Human cytomegalovirus infection	2/93	225/8216	0.728199	0.881159	0.779349	1499/3709	2	FPPFC	kegg	L3-L4 IT RORB
hsa0516567	hsa05165	Human papillomavirus infection	3/93	331/8216	0.729954	0.881159	0.779349	3908/1499/55534	3	FPPFC	kegg	L3-L4 IT RORB
hsa0481066	hsa04810	Regulation of actin cytoskeleton	2/93	229/8216	0.737191	0.883583	0.781494	1129/10451	2	FPPFC	kegg	L3-L4 IT RORB
hsa0415233	hsa04152	AMPK signaling pathway	1/93	121/8216	0.750344	0.886771	0.784313	148	1	FPPFC	kegg	L3-L4 IT RORB
hsa0491949	hsa04919	Thyroid hormone signaling pathway	1/93	121/8216	0.750344	0.886771	0.784313	1499	1	FPPFC	kegg	L3-L4 IT RORB
hsa0415170	hsa04151	PI3K-Akt signaling pathway	3/93	354/8216	0.771006	0.8989	0.795041	3908/4233/1129	3	FPPFC	kegg	L3-L4 IT RORB
hsa0406848	hsa04068	FoxO signaling pathway	1/93	131/8216	0.777602	0.8989	0.795041	9456	1	FPPFC	kegg	L3-L4 IT RORB
hsa0501453	hsa05014	Amyotrophic lateral sclerosis	3/93	364/8216	0.787225	0.8989	0.795041	56171/1768/2890	3	FPPFC	kegg	L3-L4 IT RORB
hsa0421050	hsa04210	Apoptosis	1/93	136/8216	0.790105	0.8989	0.795041	3709	1	FPPFC	kegg	L3-L4 IT RORB
hsa0491043	hsa04910	Insulin signaling pathway	1/93	137/8216	0.792521	0.8989	0.795041	53358	1	FPPFC	kegg	L3-L4 IT RORB
hsa0513554	hsa05135	Yersinia infection	1/93	137/8216	0.792521	0.8989	0.795041	10451	1	FPPFC	kegg	L3-L4 IT RORB
hsa0412047	hsa04120	Ubiquitin mediated proteolysis	1/93	142/8216	0.804194	0.900058	0.796065	23221	1	FPPFC	kegg	L3-L4 IT RORB
hsa0493630	hsa04936	Alcoholic liver disease	1/93	142/8216	0.804194	0.900058	0.796065	1499	1	FPPFC	kegg	L3-L4 IT RORB
hsa0501067	hsa05010	Alzheimer disease	3/93	384/8216	0.816854	0.908213	0.803278	1499/6263/3709	3	FPPFC	kegg	L3-L4 IT RORB
hsa0421852	hsa04218	Cellular senescence	1/93	156/8216	0.833533	0.916829	0.810898	3709	1	FPPFC	kegg	L3-L4 IT RORB
hsa0516037	hsa05160	Hepatitis C	1/93	157/8216	0.835454	0.916829	0.810898	1499	1	FPPFC	kegg	L3-L4 IT RORB
hsa0516148	hsa05161	Hepatitis B	1/93	162/8216	0.844733	0.921032	0.814616	6775	1	FPPFC	kegg	L3-L4 IT RORB
hsa0463045	hsa04630	JAK-STAT signaling pathway	1/93	166/8216	0.851783	0.922354	0.815785	6775	1	FPPFC	kegg	L3-L4 IT RORB
hsa0453051	hsa04530	Tight junction	1/93	169/8216	0.856861	0.922354	0.815785	58494	1	FPPFC	kegg	L3-L4 IT RORB
hsa0515243	hsa05152	Tuberculosis	1/93	180/8216	0.874053	0.932019	0.824333	817	1	FPPFC	kegg	L3-L4 IT RORB
hsa0474065	hsa04740	Olfactory transduction	3/93	439/8216	0.881033	0.932019	0.824333	5137/83988/817	3	FPPFC	kegg	L3-L4 IT RORB
hsa0462147	hsa04621	NOD-like receptor signaling pathway	1/93	186/8216	0.882551	0.932019	0.824333	3709	1	FPPFC	kegg	L3-L4 IT RORB
hsa0461349	hsa04613	Neutrophil extracellular trap formation	1/93	190/8216	0.8879	0.932019	0.824333	9759	1	FPPFC	kegg	L3-L4 IT RORB
hsa0513042	hsa05130	Pathogenic Escherichia coli infection	1/93	197/8216	0.896685	0.932374	0.824648	4643	1	FPPFC	kegg	L3-L4 IT RORB
hsa0541552	hsa05415	Diabetic cardiomyopathy	1/93	203/8216	0.903671	0.932374	0.824648	817	1	FPPFC	kegg	L3-L4 IT RORB
hsa0520350	hsa05203	Viral carcinogenesis	1/93	204/8216	0.904789	0.932374	0.824648	9759	1	FPPFC	kegg	L3-L4 IT RORB
hsa0517059	hsa05170	Human immunodeficiency virus 1 infection	1/93	212/8216	0.913283	0.934814	0.826805	3709	1	FPPFC	kegg	L3-L4 IT RORB
hsa0516651	hsa05166	Human T-cell leukemia virus 1 infection	1/93	222/8216	0.922853	0.934814	0.826805	83660	1	FPPFC	kegg	L3-L4 IT RORB
hsa0520845	hsa05208	Chemical carcinogenesis - reactive oxygen species	1/93	223/8216	0.923751	0.934814	0.826805	4233	1	FPPFC	kegg	L3-L4 IT RORB
hsa0513248	hsa05132	Salmonella infection	1/93	249/8216	0.943782	0.9494	0.839706	1499	1	FPPFC	kegg	L3-L4 IT RORB
hsa0406029	hsa04060	Cytokine-cytokine receptor interaction	1/93	295/8216	0.967293	0.967293	0.855532	658	1	FPPFC	kegg	L3-L4 IT RORB
hsa0472064	hsa04720	Long-term potentiation	8/93	67/8216	7.50177e-07	0.000127993	9.21463e-05	5579/3709/2903/815/23236/5578/2911/2890	8	V1	kegg	L3-L4 IT RORB
hsa0496156	hsa04961	Endocrine and other factor-regulated calcium reabsorption	7/93	53/8216	1.91233e-06	0.000127993	9.21463e-05	5579/491/23236/493/5578/6546/8766	7	V1	kegg	L3-L4 IT RORB
hsa0497263	hsa04972	Pancreatic secretion	9/93	102/8216	1.98958e-06	0.000127993	9.21463e-05	3778/5579/3709/491/23236/493/5578/5874/8766	9	V1	kegg	L3-L4 IT RORB
hsa0402080	hsa04020	Calcium signaling pathway	13/93	240/8216	2.6527e-06	0.000127993	9.21463e-05	4233/5579/3709/491/2903/815/23236/4915/493/5578/6546/2911/1129	13	V1	kegg	L3-L4 IT RORB
hsa0473070	hsa04730	Long-term depression	7/93	60/8216	4.4929e-06	0.000173426	0.000124855	5579/3709/23236/2895/5578/2911/2890	7	V1	kegg	L3-L4 IT RORB
hsa0492567	hsa04925	Aldosterone synthesis and secretion	8/93	98/8216	1.35928e-05	0.000437233	0.000314779	5579/3709/491/815/5587/23236/493/5578	8	V1	kegg	L3-L4 IT RORB
hsa0436082	hsa04360	Axon guidance	10/93	182/8216	3.6556e-05	0.000922884	0.000664416	4233/815/6585/91584/6092/8633/5578/22854/658/285220	10	V1	kegg	L3-L4 IT RORB
hsa0472471	hsa04724	Glutamatergic synapse	8/93	114/8216	4.10089e-05	0.000922884	0.000664416	5579/3709/2903/23236/5578/9456/2911/2890	8	V1	kegg	L3-L4 IT RORB
hsa0402476	hsa04024	cAMP signaling pathway	11/93	225/8216	4.3036e-05	0.000922884	0.000664416	10846/9568/491/2903/815/10451/493/1258/3354/2890/1129	11	V1	kegg	L3-L4 IT RORB
hsa0491164	hsa04911	Insulin secretion	7/93	86/8216	4.92367e-05	0.000950268	0.000684131	3778/5579/815/23236/6616/5578/10242	7	V1	kegg	L3-L4 IT RORB
hsa0497076	hsa04970	Salivary secretion	7/93	92/8216	7.59786e-05	0.00133308	0.00095973	3778/5579/3709/491/23236/493/5578	7	V1	kegg	L3-L4 IT RORB
hsa0402277	hsa04022	cGMP-PKG signaling pathway	9/93	167/8216	0.000106381	0.00171096	0.00123178	3778/3709/491/23236/493/1258/6546/10242/8654	9	V1	kegg	L3-L4 IT RORB
hsa0472864	hsa04728	Dopaminergic synapse	8/93	132/8216	0.000116218	0.0017254	0.00124217	5579/3709/2903/815/23236/5578/406/2890	8	V1	kegg	L3-L4 IT RORB
hsa0501765	hsa05017	Spinocerebellar ataxia	8/93	143/8216	0.000202616	0.00279321	0.00201093	5579/3709/2903/23236/3752/5578/2911/2890	8	V1	kegg	L3-L4 IT RORB
hsa0472563	hsa04725	Cholinergic synapse	7/93	113/8216	0.000276323	0.00355536	0.00255963	5579/3709/815/23236/596/5578/1129	7	V1	kegg	L3-L4 IT RORB
hsa0426168	hsa04261	Adrenergic signaling in cardiomyocytes	8/93	154/8216	0.000336051	0.00405362	0.00291834	491/815/6324/23236/493/596/5578/6546	8	V1	kegg	L3-L4 IT RORB
hsa0503277	hsa05032	Morphine addiction	6/93	91/8216	0.000550349	0.00624808	0.00449821	10846/5579/9568/4988/27115/5578	6	V1	kegg	L3-L4 IT RORB
hsa0401575	hsa04015	Rap1 signaling pathway	9/93	210/8216	0.00058795	0.00630413	0.00453856	4233/5579/2903/9863/5587/10451/23236/5578/260425	9	V1	kegg	L3-L4 IT RORB
hsa0492949	hsa04929	GnRH secretion	5/93	64/8216	0.000750953	0.00691089	0.00497539	5579/9568/3709/23236/5578	5	V1	kegg	L3-L4 IT RORB
hsa0407066	hsa04070	Phosphatidylinositol signaling system	6/93	97/8216	0.000772804	0.00691089	0.00497539	5579/8821/3709/23236/5578/8525	6	V1	kegg	L3-L4 IT RORB
hsa0471377	hsa04713	Circadian entrainment	6/93	97/8216	0.000772804	0.00691089	0.00497539	5579/2903/815/23236/5578/2890	6	V1	kegg	L3-L4 IT RORB
hsa0475070	hsa04750	Inflammatory mediator regulation of TRP channels	6/93	98/8216	0.000815797	0.00691089	0.00497539	5579/3709/815/23236/40/5578	6	V1	kegg	L3-L4 IT RORB
hsa0408076	hsa04080	Neuroactive ligand-receptor interaction	12/93	367/8216	0.000833181	0.00691089	0.00497539	9568/4988/2903/2908/59350/2895/9934/3354/8001/2911/2890/1129	12	V1	kegg	L3-L4 IT RORB
hsa0502276	hsa05022	Pathways of neurodegeneration - multiple diseases	14/93	476/8216	0.000859386	0.00691089	0.00497539	5579/3709/2903/815/23236/1768/127602/120892/596/5578/5071/56171/2911/2890	14	V1	kegg	L3-L4 IT RORB
hsa0503157	hsa05031	Amphetamine addiction	5/93	69/8216	0.00105885	0.0081743	0.00588496	5579/2903/815/5578/2890	5	V1	kegg	L3-L4 IT RORB
hsa0492862	hsa04928	Parathyroid hormone synthesis, secretion and action	6/93	106/8216	0.00122994	0.00912995	0.00657297	5579/3709/23236/596/5578/11214	6	V1	kegg	L3-L4 IT RORB
hsa0497163	hsa04971	Gastric acid secretion	5/93	76/8216	0.00163588	0.0116935	0.00841854	5579/3709/815/23236/5578	5	V1	kegg	L3-L4 IT RORB
hsa0472660	hsa04726	Serotonergic synapse	6/93	115/8216	0.00187046	0.0128928	0.00928196	5579/3709/23236/5578/3751/3354	6	V1	kegg	L3-L4 IT RORB
hsa0474260	hsa04742	Taste transduction	5/93	86/8216	0.00282251	0.0187843	0.0135235	9568/23236/40/3354/2911	5	V1	kegg	L3-L4 IT RORB
hsa0454069	hsa04540	Gap junction	5/93	88/8216	0.00311937	0.020068	0.0144476	5579/3709/23236/5578/2911	5	V1	kegg	L3-L4 IT RORB
hsa0491264	hsa04912	GnRH signaling pathway	5/93	93/8216	0.00395941	0.0242533	0.0174608	5579/3709/815/23236/5578	5	V1	kegg	L3-L4 IT RORB
hsa0427071	hsa04270	Vascular smooth muscle contraction	6/93	134/8216	0.00402128	0.0242533	0.0174608	3778/5579/3709/23236/5578/10242	6	V1	kegg	L3-L4 IT RORB
hsa0491569	hsa04915	Estrogen signaling pathway	6/93	138/8216	0.00464345	0.0271572	0.0195514	9568/3709/4988/23236/596/2911	6	V1	kegg	L3-L4 IT RORB
hsa0472367	hsa04723	Retrograde endocannabinoid signaling	6/93	148/8216	0.00650743	0.0369392	0.0265938	5579/3709/23236/5578/2911/2890	6	V1	kegg	L3-L4 IT RORB
hsa0451071	hsa04510	Focal adhesion	7/93	201/8216	0.00758774	0.041841	0.0301228	4233/5579/3908/896/10451/596/5578	7	V1	kegg	L3-L4 IT RORB
hsa0514329	hsa05143	African trypanosomiasis	3/93	37/8216	0.00826035	0.0442847	0.0318821	5579/23236/5578	3	V1	kegg	L3-L4 IT RORB
hsa0522339	hsa05223	Non-small cell lung cancer	4/93	72/8216	0.00880712	0.0459398	0.0330737	4233/5579/1021/5578	4	V1	kegg	L3-L4 IT RORB
hsa0491856	hsa04918	Thyroid hormone synthesis	4/93	75/8216	0.0101421	0.0501905	0.0361339	5579/3709/23236/5578	4	V1	kegg	L3-L4 IT RORB
hsa0521457	hsa05214	Glioma	4/93	75/8216	0.0101421	0.0501905	0.0361339	5579/815/1021/5578	4	V1	kegg	L3-L4 IT RORB
hsa0060436	hsa00604	Glycosphingolipid biosynthesis - ganglio series	2/93	15/8216	0.0120935	0.0570397	0.0410649	29906/256435	2	V1	kegg	L3-L4 IT RORB
hsa0152152	hsa01521	EGFR tyrosine kinase inhibitor resistance	4/93	79/8216	0.0121173	0.0570397	0.0410649	4233/5579/596/5578	4	V1	kegg	L3-L4 IT RORB
hsa0431059	hsa04310	Wnt signaling pathway	6/93	170/8216	0.0124388	0.0571591	0.0411508	5579/896/815/23236/51701/5578	6	V1	kegg	L3-L4 IT RORB
hsa0415171	hsa04151	PI3K-Akt signaling pathway	9/93	354/8216	0.0183833	0.082511	0.0594025	4233/3908/896/9863/4915/596/1021/5578/1129	9	V1	kegg	L3-L4 IT RORB
hsa0466648	hsa04666	Fc gamma R-mediated phagocytosis	4/93	97/8216	0.0239834	0.1052	0.0757372	5579/50807/10451/5578	4	V1	kegg	L3-L4 IT RORB
hsa0493342	hsa04933	AGE-RAGE signaling pathway in diabetic complications	4/93	100/8216	0.0264625	0.113495	0.0817088	5579/23236/596/5578	4	V1	kegg	L3-L4 IT RORB
hsa0491659	hsa04916	Melanogenesis	4/93	101/8216	0.0273218	0.114314	0.0822984	5579/815/23236/5578	4	V1	kegg	L3-L4 IT RORB
hsa0514650	hsa05146	Amoebiasis	4/93	102/8216	0.0281978	0.114314	0.0822984	5579/3908/23236/5578	4	V1	kegg	L3-L4 IT RORB
hsa0520566	hsa05205	Proteoglycans in cancer	6/93	205/8216	0.0284303	0.114314	0.0822984	4233/5579/3709/815/10451/5578	6	V1	kegg	L3-L4 IT RORB
hsa0053442	hsa00534	Glycosaminoglycan biosynthesis - heparan sulfate / heparin	2/93	24/8216	0.0297658	0.114344	0.0823202	266722/9348	2	V1	kegg	L3-L4 IT RORB
hsa0492172	hsa04921	Oxytocin signaling pathway	5/93	154/8216	0.0301665	0.114344	0.0823202	5579/3709/815/23236/5578	5	V1	kegg	L3-L4 IT RORB
hsa0497857	hsa04978	Mineral absorption	3/93	60/8216	0.0302153	0.114344	0.0823202	491/493/6546	3	V1	kegg	L3-L4 IT RORB
hsa0492258	hsa04922	Glucagon signaling pathway	4/93	107/8216	0.0328281	0.121843	0.0877187	3709/815/10891/23236	4	V1	kegg	L3-L4 IT RORB
hsa0406648	hsa04066	HIF-1 signaling pathway	4/93	109/8216	0.0347978	0.126717	0.0912277	5579/815/596/5578	4	V1	kegg	L3-L4 IT RORB
hsa0516366	hsa05163	Human cytomegalovirus infection	6/93	225/8216	0.0418984	0.149748	0.107809	5579/3709/23236/1021/5578/11214	6	V1	kegg	L3-L4 IT RORB
hsa0492464	hsa04924	Renin secretion	3/93	69/8216	0.0430474	0.151057	0.108751	3778/3709/23236	3	V1	kegg	L3-L4 IT RORB
hsa0516450	hsa05164	Influenza A	5/93	171/8216	0.0442233	0.152413	0.109727	5579/896/1021/5578/8766	5	V1	kegg	L3-L4 IT RORB
hsa0407145	hsa04071	Sphingolipid signaling pathway	4/93	119/8216	0.045663	0.153232	0.110317	5579/23236/596/5578	4	V1	kegg	L3-L4 IT RORB
hsa0452058	hsa04520	Adherens junction	3/93	71/8216	0.0462157	0.153232	0.110317	4233/51701/5795	3	V1	kegg	L3-L4 IT RORB
hsa0493561	hsa04935	Growth hormone synthesis, secretion and action	4/93	120/8216	0.0468428	0.153232	0.110317	5579/3709/23236/5578	4	V1	kegg	L3-L4 IT RORB
hsa0056248	hsa00562	Inositol phosphate metabolism	3/93	73/8216	0.0494966	0.156604	0.112745	8821/23007/23236	3	V1	kegg	L3-L4 IT RORB
hsa0411532	hsa04115	p53 signaling pathway	3/93	73/8216	0.0494966	0.156604	0.112745	896/596/1021	3	V1	kegg	L3-L4 IT RORB
hsa0401471	hsa04014	Ras signaling pathway	6/93	236/8216	0.0507822	0.15808	0.113807	4233/5579/2903/5924/4915/5578	6	V1	kegg	L3-L4 IT RORB
hsa0471037	hsa04710	Circadian rhythm	2/93	34/8216	0.0562748	0.16892	0.121611	406/4862	2	V1	kegg	L3-L4 IT RORB
hsa0541272	hsa05412	Arrhythmogenic right ventricular cardiomyopathy	3/93	77/8216	0.0563905	0.16892	0.121611	3908/6444/6546	3	V1	kegg	L3-L4 IT RORB
hsa0023076	hsa00230	Purine metabolism	4/93	128/8216	0.05689	0.16892	0.121611	10846/26289/27115/8654	4	V1	kegg	L3-L4 IT RORB
hsa0472144	hsa04721	Synaptic vesicle cycle	3/93	78/8216	0.058182	0.170138	0.122488	440279/6616/10815	3	V1	kegg	L3-L4 IT RORB
hsa0051246	hsa00512	Mucin type O-glycan biosynthesis	2/93	36/8216	0.0622924	0.179439	0.129185	442117/256435	2	V1	kegg	L3-L4 IT RORB
hsa0496046	hsa04960	Aldosterone-regulated sodium reabsorption	2/93	37/8216	0.0653799	0.185564	0.133594	5579/5578	2	V1	kegg	L3-L4 IT RORB
hsa0401257	hsa04012	ErbB signaling pathway	3/93	85/8216	0.071461	0.199749	0.143807	5579/815/5578	3	V1	kegg	L3-L4 IT RORB
hsa0437171	hsa04371	Apelin signaling pathway	4/93	139/8216	0.072448	0.199749	0.143807	3709/10891/23236/6546	4	V1	kegg	L3-L4 IT RORB
hsa0503348	hsa05033	Nicotine addiction	2/93	40/8216	0.0749393	0.203708	0.146657	2903/2890	2	V1	kegg	L3-L4 IT RORB
hsa0472755	hsa04727	GABAergic synapse	3/93	89/8216	0.0796085	0.213395	0.15363	5579/9568/5578	3	V1	kegg	L3-L4 IT RORB
hsa0541069	hsa05410	Hypertrophic cardiomyopathy	3/93	90/8216	0.0817065	0.216018	0.155519	3908/6444/6546	3	V1	kegg	L3-L4 IT RORB
hsa0522234	hsa05222	Small cell lung cancer	3/93	92/8216	0.0859739	0.222937	0.1605	3908/596/1021	3	V1	kegg	L3-L4 IT RORB
hsa0407268	hsa04072	Phospholipase D signaling pathway	4/93	148/8216	0.0866334	0.222937	0.1605	23236/5578/8525/2911	4	V1	kegg	L3-L4 IT RORB
hsa0541472	hsa05414	Dilated cardiomyopathy	3/93	96/8216	0.0947871	0.23963	0.172518	3908/6444/6546	3	V1	kegg	L3-L4 IT RORB
hsa0541761	hsa05417	Lipid and atherosclerosis	5/93	215/8216	0.0963054	0.23963	0.172518	815/10451/23236/596/5578	5	V1	kegg	L3-L4 IT RORB
hsa0493459	hsa04934	Cushing syndrome	4/93	155/8216	0.0985347	0.23963	0.172518	3709/815/23236/1021	4	V1	kegg	L3-L4 IT RORB
hsa0497334	hsa04973	Carbohydrate digestion and absorption	2/93	47/8216	0.0987903	0.23963	0.172518	5579/23236	2	V1	kegg	L3-L4 IT RORB
hsa0523160	hsa05231	Choline metabolism in cancer	3/93	98/8216	0.0993285	0.23963	0.172518	5579/5578/8525	3	V1	kegg	L3-L4 IT RORB
hsa0401068	hsa04010	MAPK signaling pathway	6/93	294/8216	0.115574	0.275381	0.198256	4233/5579/5924/4915/51701/5578	6	V1	kegg	L3-L4 IT RORB
hsa0501454	hsa05014	Amyotrophic lateral sclerosis	7/93	364/8216	0.117633	0.276868	0.199327	2903/1768/127602/596/5071/56171/2890	7	V1	kegg	L3-L4 IT RORB
hsa0522553	hsa05225	Hepatocellular carcinoma	4/93	168/8216	0.122532	0.284925	0.205127	4233/5579/1021/5578	4	V1	kegg	L3-L4 IT RORB
hsa0501653	hsa05016	Huntington disease	6/93	306/8216	0.132633	0.304741	0.219393	10891/23236/1768/127602/56171/2890	6	V1	kegg	L3-L4 IT RORB
hsa0520658	hsa05206	MicroRNAs in cancer	6/93	310/8216	0.138577	0.311023	0.223916	4233/5579/596/1021/5578/9839	6	V1	kegg	L3-L4 IT RORB
hsa0467058	hsa04670	Leukocyte transendothelial migration	3/93	114/8216	0.13859	0.311023	0.223916	5579/10451/5578	3	V1	kegg	L3-L4 IT RORB
hsa0437036	hsa04370	VEGF signaling pathway	2/93	59/8216	0.143625	0.318617	0.229383	5579/5578	2	V1	kegg	L3-L4 IT RORB
hsa0541644	hsa05416	Viral myocarditis	2/93	60/8216	0.147536	0.323573	0.232951	3908/6444	2	V1	kegg	L3-L4 IT RORB
hsa0472258	hsa04722	Neurotrophin signaling pathway	3/93	119/8216	0.151809	0.329205	0.237006	815/4915/596	3	V1	kegg	L3-L4 IT RORB
hsa0056142	hsa00561	Glycerolipid metabolism	2/93	62/8216	0.155422	0.329794	0.23743	8525/129642	2	V1	kegg	L3-L4 IT RORB
hsa0073010	hsa00730	Thiamine metabolism	1/93	15/8216	0.157099	0.329794	0.23743	26289	1	V1	kegg	L3-L4 IT RORB
hsa0491950	hsa04919	Thyroid hormone signaling pathway	3/93	121/8216	0.157207	0.329794	0.23743	5579/23236/5578	3	V1	kegg	L3-L4 IT RORB
hsa0492755	hsa04927	Cortisol synthesis and secretion	2/93	65/8216	0.167399	0.347397	0.250103	3709/23236	2	V1	kegg	L3-L4 IT RORB
hsa0411038	hsa04110	Cell cycle	3/93	127/8216	0.17375	0.356741	0.25683	896/1021/8555	3	V1	kegg	L3-L4 IT RORB
hsa0492654	hsa04926	Relaxin signaling pathway	3/93	129/8216	0.179372	0.360742	0.259711	23236/59350/5578	3	V1	kegg	L3-L4 IT RORB
hsa0466439	hsa04664	Fc epsilon RI signaling pathway	2/93	68/8216	0.17953	0.360742	0.259711	10451/5578	2	V1	kegg	L3-L4 IT RORB
hsa0406849	hsa04068	FoxO signaling pathway	3/93	131/8216	0.185044	0.360742	0.259711	51701/9456/2911	3	V1	kegg	L3-L4 IT RORB
hsa0411462	hsa04114	Oocyte meiosis	3/93	131/8216	0.185044	0.360742	0.259711	3709/815/441273	3	V1	kegg	L3-L4 IT RORB
hsa0465044	hsa04650	Natural killer cell mediated cytotoxicity	3/93	131/8216	0.185044	0.360742	0.259711	5579/10451/5578	3	V1	kegg	L3-L4 IT RORB
hsa0521841	hsa05218	Melanoma	2/93	72/8216	0.195906	0.377504	0.271778	4233/1021	2	V1	kegg	L3-L4 IT RORB
hsa0541553	hsa05415	Diabetic cardiomyopathy	4/93	203/8216	0.197554	0.377504	0.271778	5579/815/23236/5578	4	V1	kegg	L3-L4 IT RORB
hsa006706	hsa00670	One carbon pool by folate	1/93	20/8216	0.203831	0.38568	0.277664	441024	1	V1	kegg	L3-L4 IT RORB
hsa0516233	hsa05162	Measles	3/93	139/8216	0.208187	0.390097	0.280845	896/596/1021	3	V1	kegg	L3-L4 IT RORB
hsa0510056	hsa05100	Bacterial invasion of epithelial cells	2/93	77/8216	0.216625	0.398374	0.286803	4233/79658	2	V1	kegg	L3-L4 IT RORB
hsa0517060	hsa05170	Human immunodeficiency virus 1 infection	4/93	212/8216	0.218796	0.398374	0.286803	5579/3709/596/5578	4	V1	kegg	L3-L4 IT RORB
hsa0520760	hsa05207	Chemical carcinogenesis - receptor activation	4/93	212/8216	0.218796	0.398374	0.286803	5579/896/596/5578	4	V1	kegg	L3-L4 IT RORB
hsa0466237	hsa04662	B cell receptor signaling pathway	2/93	82/8216	0.237535	0.428451	0.308456	5579/10451	2	V1	kegg	L3-L4 IT RORB
hsa0421853	hsa04218	Cellular senescence	3/93	156/8216	0.259243	0.461028	0.33191	3709/896/1021	3	V1	kegg	L3-L4 IT RORB
hsa0451469	hsa04514	Cell adhesion molecules	3/93	157/8216	0.262305	0.461028	0.33191	4685/22854/152404	3	V1	kegg	L3-L4 IT RORB
hsa0451266	hsa04512	ECM-receptor interaction	2/93	88/8216	0.262762	0.461028	0.33191	3908/80144	2	V1	kegg	L3-L4 IT RORB
hsa0516149	hsa05161	Hepatitis B	3/93	162/8216	0.277682	0.482816	0.347596	5579/596/5578	3	V1	kegg	L3-L4 IT RORB
hsa0474428	hsa04744	Phototransduction	1/93	29/8216	0.28158	0.485223	0.349329	1258	1	V1	kegg	L3-L4 IT RORB
hsa0435027	hsa04350	TGF-beta signaling pathway	2/93	95/8216	0.29222	0.499102	0.359321	658/79875	2	V1	kegg	L3-L4 IT RORB
hsa0421517	hsa04215	Apoptosis - multiple species	1/93	32/8216	0.305789	0.517695	0.372706	596	1	V1	kegg	L3-L4 IT RORB
hsa0056444	hsa00564	Glycerophospholipid metabolism	2/93	99/8216	0.309001	0.518585	0.373347	8525/129642	2	V1	kegg	L3-L4 IT RORB
hsa0516568	hsa05165	Human papillomavirus infection	5/93	331/8216	0.320434	0.533136	0.383823	3908/896/1021/7337/55534	5	V1	kegg	L3-L4 IT RORB
hsa0497460	hsa04974	Protein digestion and absorption	2/93	103/8216	0.325707	0.537278	0.386805	1301/6546	2	V1	kegg	L3-L4 IT RORB
hsa0406427	hsa04064	NF-kappa B signaling pathway	2/93	104/8216	0.329869	0.539531	0.388427	5579/596	2	V1	kegg	L3-L4 IT RORB
hsa0493136	hsa04931	Insulin resistance	2/93	108/8216	0.346444	0.56188	0.404517	5579/10891	2	V1	kegg	L3-L4 IT RORB
hsa0462148	hsa04621	NOD-like receptor signaling pathway	3/93	186/8216	0.35227	0.566568	0.407892	3709/23236/596	3	V1	kegg	L3-L4 IT RORB
hsa0501270	hsa05012	Parkinson disease	4/93	266/8216	0.355213	0.566579	0.4079	3709/815/120892/5071	4	V1	kegg	L3-L4 IT RORB
hsa0051351	hsa00513	Various types of N-glycan biosynthesis	1/93	39/8216	0.359182	0.567632	0.408658	25834	1	V1	kegg	L3-L4 IT RORB
hsa0514531	hsa05145	Toxoplasmosis	2/93	112/8216	0.362889	0.567632	0.408658	3908/596	2	V1	kegg	L3-L4 IT RORB
hsa0461350	hsa04613	Neutrophil extracellular trap formation	3/93	190/8216	0.364696	0.567632	0.408658	5579/23236/5578	3	V1	kegg	L3-L4 IT RORB
hsa0406261	hsa04062	Chemokine signaling pathway	3/93	192/8216	0.370897	0.572664	0.412281	5579/10451/23236	3	V1	kegg	L3-L4 IT RORB
hsa0496234	hsa04962	Vasopressin-regulated water reabsorption	1/93	44/8216	0.394812	0.604751	0.435381	8766	1	V1	kegg	L3-L4 IT RORB
hsa0516936	hsa05169	Epstein-Barr virus infection	3/93	202/8216	0.401723	0.610492	0.439514	896/596/1021	3	V1	kegg	L3-L4 IT RORB
hsa0520351	hsa05203	Viral carcinogenesis	3/93	204/8216	0.407843	0.614952	0.442725	896/1021/7337	3	V1	kegg	L3-L4 IT RORB
hsa0461167	hsa04611	Platelet activation	2/93	124/8216	0.411236	0.61526	0.442947	3709/23236	2	V1	kegg	L3-L4 IT RORB
hsa0051447	hsa00514	Other types of O-glycan biosynthesis	1/93	47/8216	0.415242	0.616474	0.443821	442117	1	V1	kegg	L3-L4 IT RORB
hsa0503034	hsa05030	Cocaine addiction	1/93	49/8216	0.428481	0.626514	0.451049	2903	1	V1	kegg	L3-L4 IT RORB
hsa0051054	hsa00510	N-Glycan biosynthesis	1/93	50/8216	0.434989	0.626514	0.451049	25834	1	V1	kegg	L3-L4 IT RORB
hsa0511039	hsa05110	Vibrio cholerae infection	1/93	50/8216	0.434989	0.626514	0.451049	5578	1	V1	kegg	L3-L4 IT RORB
hsa0514411	hsa05144	Malaria	1/93	50/8216	0.434989	0.626514	0.451049	4233	1	V1	kegg	L3-L4 IT RORB
hsa0421051	hsa04210	Apoptosis	2/93	136/8216	0.457764	0.654432	0.471148	3709/596	2	V1	kegg	L3-L4 IT RORB
hsa0520846	hsa05208	Chemical carcinogenesis - reactive oxygen species	3/93	223/8216	0.464956	0.659828	0.475033	4233/5587/5795	3	V1	kegg	L3-L4 IT RORB
hsa0541850	hsa05418	Fluid shear stress and atherosclerosis	2/93	139/8216	0.46907	0.660807	0.475738	596/658	2	V1	kegg	L3-L4 IT RORB
hsa0434025	hsa04340	Hedgehog signaling pathway	1/93	56/8216	0.472526	0.660852	0.47577	596	1	V1	kegg	L3-L4 IT RORB
hsa0412048	hsa04120	Ubiquitin mediated proteolysis	2/93	142/8216	0.480239	0.666806	0.480057	7337/5071	2	V1	kegg	L3-L4 IT RORB
hsa0433027	hsa04330	Notch signaling pathway	1/93	59/8216	0.490358	0.675994	0.486671	55534	1	V1	kegg	L3-L4 IT RORB
hsa0522654	hsa05226	Gastric cancer	2/93	149/8216	0.50574	0.692254	0.498378	4233/596	2	V1	kegg	L3-L4 IT RORB
hsa0124022	hsa01240	Biosynthesis of cofactors	2/93	153/8216	0.519951	0.703987	0.506824	26289/441024	2	V1	kegg	L3-L4 IT RORB
hsa0415044	hsa04150	mTOR signaling pathway	2/93	156/8216	0.530432	0.703987	0.506824	5579/5578	2	V1	kegg	L3-L4 IT RORB
hsa0513169	hsa05131	Shigellosis	3/93	247/8216	0.533523	0.703987	0.506824	3709/23236/596	3	V1	kegg	L3-L4 IT RORB
hsa0439062	hsa04390	Hippo signaling pathway	2/93	157/8216	0.533892	0.703987	0.506824	896/658	2	V1	kegg	L3-L4 IT RORB
hsa0421749	hsa04217	Necroptosis	2/93	159/8216	0.54076	0.703987	0.506824	815/596	2	V1	kegg	L3-L4 IT RORB
hsa0414451	hsa04144	Endocytosis	3/93	251/8216	0.544481	0.703987	0.506824	50807/6457/8766	3	V1	kegg	L3-L4 IT RORB
hsa0492020	hsa04920	Adipocytokine signaling pathway	1/93	69/8216	0.545601	0.703987	0.506824	10891	1	V1	kegg	L3-L4 IT RORB
hsa0521130	hsa05211	Renal cell carcinoma	1/93	69/8216	0.545601	0.703987	0.506824	4233	1	V1	kegg	L3-L4 IT RORB
hsa0512027	hsa05120	Epithelial cell signaling in Helicobacter pylori infection	1/93	70/8216	0.550788	0.703987	0.506824	4233	1	V1	kegg	L3-L4 IT RORB
hsa0523028	hsa05230	Central carbon metabolism in cancer	1/93	70/8216	0.550788	0.703987	0.506824	4233	1	V1	kegg	L3-L4 IT RORB
hsa0413738	hsa04137	Mitophagy - animal	1/93	72/8216	0.560987	0.709338	0.510677	5071	1	V1	kegg	L3-L4 IT RORB
hsa0463046	hsa04630	JAK-STAT signaling pathway	2/93	166/8216	0.564252	0.709338	0.510677	896/596	2	V1	kegg	L3-L4 IT RORB
hsa0152427	hsa01524	Platinum drug resistance	1/93	73/8216	0.566	0.709338	0.510677	596	1	V1	kegg	L3-L4 IT RORB
hsa0414148	hsa04141	Protein processing in endoplasmic reticulum	2/93	171/8216	0.580506	0.713857	0.513931	596/5071	2	V1	kegg	L3-L4 IT RORB
hsa0521223	hsa05212	Pancreatic cancer	1/93	76/8216	0.580703	0.713857	0.513931	1021	1	V1	kegg	L3-L4 IT RORB
hsa0522028	hsa05220	Chronic myeloid leukemia	1/93	76/8216	0.580703	0.713857	0.513931	1021	1	V1	kegg	L3-L4 IT RORB
hsa0514019	hsa05140	Leishmaniasis	1/93	77/8216	0.585493	0.715191	0.514891	5579	1	V1	kegg	L3-L4 IT RORB
hsa0502061	hsa05020	Prion disease	3/93	273/8216	0.602043	0.730782	0.526115	3709/2903/4685	3	V1	kegg	L3-L4 IT RORB
hsa0515244	hsa05152	Tuberculosis	2/93	180/8216	0.60865	0.734184	0.528564	815/596	2	V1	kegg	L3-L4 IT RORB
hsa0123220	hsa01232	Nucleotide metabolism	1/93	85/8216	0.621918	0.742011	0.5342	26289	1	V1	kegg	L3-L4 IT RORB
hsa0521054	hsa05210	Colorectal cancer	1/93	86/8216	0.626242	0.742011	0.5342	596	1	V1	kegg	L3-L4 IT RORB
hsa0503461	hsa05034	Alcoholism	2/93	187/8216	0.629547	0.742011	0.5342	2903/4915	2	V1	kegg	L3-L4 IT RORB
hsa0426051	hsa04260	Cardiac muscle contraction	1/93	87/8216	0.630518	0.742011	0.5342	6546	1	V1	kegg	L3-L4 IT RORB
hsa0421140	hsa04211	Longevity regulating pathway	1/93	89/8216	0.638924	0.747347	0.538041	10891	1	V1	kegg	L3-L4 IT RORB
hsa0516763	hsa05167	Kaposi sarcoma-associated herpesvirus infection	2/93	194/8216	0.64958	0.752561	0.541795	3709/1021	2	V1	kegg	L3-L4 IT RORB
hsa0465830	hsa04658	Th1 and Th2 cell differentiation	1/93	92/8216	0.65118	0.752561	0.541795	55534	1	V1	kegg	L3-L4 IT RORB
hsa0521549	hsa05215	Prostate cancer	1/93	97/8216	0.670698	0.770253	0.554532	596	1	V1	kegg	L3-L4 IT RORB
hsa0152252	hsa01522	Endocrine resistance	1/93	98/8216	0.67447	0.770253	0.554532	596	1	V1	kegg	L3-L4 IT RORB
hsa0491453	hsa04914	Progesterone-mediated oocyte maturation	1/93	102/8216	0.689136	0.776709	0.55918	441273	1	V1	kegg	L3-L4 IT RORB
hsa0514240	hsa05142	Chagas disease	1/93	102/8216	0.689136	0.776709	0.55918	23236	1	V1	kegg	L3-L4 IT RORB
hsa0462548	hsa04625	C-type lectin receptor signaling pathway	1/93	104/8216	0.696221	0.776709	0.55918	3709	1	V1	kegg	L3-L4 IT RORB
hsa0466041	hsa04660	T cell receptor signaling pathway	1/93	104/8216	0.696221	0.776709	0.55918	10451	1	V1	kegg	L3-L4 IT RORB
hsa0301317	hsa03013	Nucleocytoplasmic transport	1/93	108/8216	0.709917	0.787436	0.566903	64901	1	V1	kegg	L3-L4 IT RORB
hsa0481067	hsa04810	Regulation of actin cytoskeleton	2/93	229/8216	0.737191	0.813016	0.585318	10451/1129	2	V1	kegg	L3-L4 IT RORB
hsa0517162	hsa05171	Coronavirus disease - COVID-19	2/93	232/8216	0.743769	0.815611	0.587186	5579/5578	2	V1	kegg	L3-L4 IT RORB
hsa0415234	hsa04152	AMPK signaling pathway	1/93	121/8216	0.750344	0.818172	0.58903	10891	1	V1	kegg	L3-L4 IT RORB
hsa0414221	hsa04142	Lysosome	1/93	132/8216	0.780161	0.845064	0.608391	285362	1	V1	kegg	L3-L4 IT RORB
hsa053228	hsa05322	Systemic lupus erythematosus	1/93	136/8216	0.790105	0.845064	0.608391	2903	1	V1	kegg	L3-L4 IT RORB
hsa0491044	hsa04910	Insulin signaling pathway	1/93	137/8216	0.792521	0.845064	0.608391	10891	1	V1	kegg	L3-L4 IT RORB
hsa0513555	hsa05135	Yersinia infection	1/93	137/8216	0.792521	0.845064	0.608391	10451	1	V1	kegg	L3-L4 IT RORB
hsa0414039	hsa04140	Autophagy - animal	1/93	141/8216	0.801913	0.845895	0.608989	596	1	V1	kegg	L3-L4 IT RORB
hsa0493631	hsa04936	Alcoholic liver disease	1/93	142/8216	0.804194	0.845895	0.608989	10891	1	V1	kegg	L3-L4 IT RORB
hsa0455035	hsa04550	Signaling pathways regulating pluripotency of stem cells	1/93	143/8216	0.806449	0.845895	0.608989	658	1	V1	kegg	L3-L4 IT RORB
hsa0522435	hsa05224	Breast cancer	1/93	147/8216	0.815217	0.847596	0.610214	1021	1	V1	kegg	L3-L4 IT RORB
hsa0501068	hsa05010	Alzheimer disease	3/93	384/8216	0.816854	0.847596	0.610214	3709/2903/23236	3	V1	kegg	L3-L4 IT RORB
hsa0516038	hsa05160	Hepatitis C	1/93	157/8216	0.835454	0.86226	0.62077	1021	1	V1	kegg	L3-L4 IT RORB
hsa0474066	hsa04740	Olfactory transduction	3/93	439/8216	0.881033	0.904465	0.651155	815/1258/6546	3	V1	kegg	L3-L4 IT RORB
hsa0520254	hsa05202	Transcriptional misregulation in cancer	1/93	193/8216	0.891752	0.910625	0.65559	4233	1	V1	kegg	L3-L4 IT RORB
hsa0516652	hsa05166	Human T-cell leukemia virus 1 infection	1/93	222/8216	0.922853	0.937425	0.674884	896	1	V1	kegg	L3-L4 IT RORB
hsa0471462	hsa04714	Thermogenesis	1/93	232/8216	0.931377	0.94113	0.677552	10891	1	V1	kegg	L3-L4 IT RORB
hsa0513249	hsa05132	Salmonella infection	1/93	249/8216	0.943782	0.948697	0.683	596	1	V1	kegg	L3-L4 IT RORB
hsa0406030	hsa04060	Cytokine-cytokine receptor interaction	1/93	295/8216	0.967293	0.967293	0.696388	658	1	V1	kegg	L3-L4 IT RORB
hsa0436083	hsa04360	Axon guidance	14/96	182/8216	2.03605e-08	3.52237e-06	2.70045e-06	6586/7222/6585/9353/817/8829/57689/1946/2047/80031/3983/6092/8633/5578	14	ITG	kegg	L3-L4 IT RORB
hsa0471378	hsa04713	Circadian entrainment	10/96	97/8216	1.60423e-07	1.38766e-05	1.06386e-05	5582/23236/817/2890/2904/6262/6263/8863/9252/5578	10	ITG	kegg	L3-L4 IT RORB
hsa0472065	hsa04720	Long-term potentiation	8/96	67/8216	9.58114e-07	4.27732e-05	3.27923e-05	5582/2911/23236/817/2890/2904/814/5578	8	ITG	kegg	L3-L4 IT RORB
hsa0503278	hsa05032	Morphine addiction	9/96	91/8216	9.88975e-07	4.27732e-05	3.27923e-05	5582/5137/2562/4988/157/5142/2554/5578/5136	9	ITG	kegg	L3-L4 IT RORB
hsa0402477	hsa04024	cAMP signaling pathway	13/96	225/8216	1.86112e-06	6.43946e-05	4.93686e-05	493/1258/7434/817/2890/2904/9586/6262/10451/7074/814/5142/1129	13	ITG	kegg	L3-L4 IT RORB
hsa0503158	hsa05031	Amphetamine addiction	7/96	69/8216	1.42523e-05	0.000410941	0.000315051	5582/817/2890/2904/9586/814/5578	7	ITG	kegg	L3-L4 IT RORB
hsa0402081	hsa04020	Calcium signaling pathway	12/96	240/8216	2.0832e-05	0.000514847	0.000394711	5582/2911/493/5137/23236/817/6262/6263/814/1129/5578/5136	12	ITG	kegg	L3-L4 IT RORB
hsa0501766	hsa05017	Spinocerebellar ataxia	9/96	143/8216	4.0844e-05	0.000802205	0.000615016	5582/2911/7222/1600/23236/2890/2904/6095/5578	9	ITG	kegg	L3-L4 IT RORB
hsa0471038	hsa04710	Circadian rhythm	5/96	34/8216	4.17332e-05	0.000802205	0.000615016	6096/9975/51422/6095/8863	5	ITG	kegg	L3-L4 IT RORB
hsa0472472	hsa04724	Glutamatergic synapse	8/96	114/8216	5.15851e-05	0.000892422	0.000684181	5582/2911/23236/2890/2904/2918/157/5578	8	ITG	kegg	L3-L4 IT RORB
hsa0491165	hsa04911	Insulin secretion	7/96	86/8216	6.04002e-05	0.000943707	0.000723499	5582/3782/23236/817/9586/6262/5578	7	ITG	kegg	L3-L4 IT RORB
hsa0473071	hsa04730	Long-term depression	6/96	60/8216	6.54595e-05	0.000943707	0.000723499	5582/2911/23236/2890/5578/2895	6	ITG	kegg	L3-L4 IT RORB
hsa0492568	hsa04925	Aldosterone synthesis and secretion	7/96	98/8216	0.000138783	0.00179608	0.00137697	5582/493/23236/817/9586/814/5578	7	ITG	kegg	L3-L4 IT RORB
hsa0472865	hsa04728	Dopaminergic synapse	8/96	132/8216	0.000145347	0.00179608	0.00137697	5582/23236/817/2890/6323/2904/9586/5578	8	ITG	kegg	L3-L4 IT RORB
hsa0472564	hsa04725	Cholinergic synapse	7/96	113/8216	0.000336097	0.00387632	0.00297181	5582/23236/817/9586/814/1129/5578	7	ITG	kegg	L3-L4 IT RORB
hsa0496157	hsa04961	Endocrine and other factor-regulated calcium reabsorption	5/96	53/8216	0.000361259	0.00390611	0.00299464	5582/493/1759/23236/5578	5	ITG	kegg	L3-L4 IT RORB
hsa0492173	hsa04921	Oxytocin signaling pathway	8/96	154/8216	0.000417329	0.00424694	0.00325594	5582/23236/817/6262/51422/6263/814/5578	8	ITG	kegg	L3-L4 IT RORB
hsa0474261	hsa04742	Taste transduction	6/96	86/8216	0.000481778	0.00463042	0.00354994	2911/5137/23236/40/2554/5136	6	ITG	kegg	L3-L4 IT RORB
hsa0401576	hsa04015	Rap1 signaling pathway	9/96	210/8216	0.000741964	0.00675578	0.00517936	5582/23236/9732/2904/83660/1946/10451/7074/5578	9	ITG	kegg	L3-L4 IT RORB
hsa0408077	hsa04080	Neuroactive ligand-receptor interaction	12/96	367/8216	0.00110786	0.00934315	0.00716299	2911/2690/2562/7434/2890/2904/4988/2918/2554/1129/2895/59350	12	ITG	kegg	L3-L4 IT RORB
hsa0503349	hsa05033	Nicotine addiction	4/96	40/8216	0.00115913	0.00934315	0.00716299	2562/2890/2904/2554	4	ITG	kegg	L3-L4 IT RORB
hsa0497264	hsa04972	Pancreatic secretion	6/96	102/8216	0.00118815	0.00934315	0.00716299	5582/493/5874/23236/6262/5578	6	ITG	kegg	L3-L4 IT RORB
hsa0472368	hsa04723	Retrograde endocannabinoid signaling	7/96	148/8216	0.00167027	0.0125633	0.00963175	5582/2911/2562/23236/2890/2554/5578	7	ITG	kegg	L3-L4 IT RORB
hsa0426169	hsa04261	Adrenergic signaling in cardiomyocytes	7/96	154/8216	0.00209643	0.0151118	0.0115855	493/23236/817/9586/6262/9252/5578	7	ITG	kegg	L3-L4 IT RORB
hsa0497077	hsa04970	Salivary secretion	5/96	92/8216	0.00433053	0.0299673	0.0229746	5582/493/23236/6263/5578	5	ITG	kegg	L3-L4 IT RORB
hsa0475071	hsa04750	Inflammatory mediator regulation of TRP channels	5/96	98/8216	0.00566182	0.0376729	0.0288821	5582/23236/817/40/5578	5	ITG	kegg	L3-L4 IT RORB
hsa0492950	hsa04929	GnRH secretion	4/96	64/8216	0.00651264	0.0417292	0.0319919	5582/3782/23236/5578	4	ITG	kegg	L3-L4 IT RORB
hsa0492863	hsa04928	Parathyroid hormone synthesis, secretion and action	5/96	106/8216	0.00785543	0.0485353	0.0372099	5582/23236/9586/5142/5578	5	ITG	kegg	L3-L4 IT RORB
hsa0492259	hsa04922	Glucagon signaling pathway	5/96	107/8216	0.00816589	0.0487138	0.0373467	23236/817/9586/51422/23235	5	ITG	kegg	L3-L4 IT RORB
hsa0514330	hsa05143	African trypanosomiasis	3/96	37/8216	0.0090116	0.0519669	0.0398408	5582/23236/5578	3	ITG	kegg	L3-L4 IT RORB
hsa0472661	hsa04726	Serotonergic synapse	5/96	115/8216	0.0109626	0.0592714	0.0454408	5582/2562/23236/3751/5578	5	ITG	kegg	L3-L4 IT RORB
hsa0491857	hsa04918	Thyroid hormone synthesis	4/96	75/8216	0.0113061	0.0592714	0.0454408	5582/23236/9586/5578	4	ITG	kegg	L3-L4 IT RORB
hsa0521458	hsa05214	Glioma	4/96	75/8216	0.0113061	0.0592714	0.0454408	5582/817/814/5578	4	ITG	kegg	L3-L4 IT RORB
hsa0497164	hsa04971	Gastric acid secretion	4/96	76/8216	0.0118296	0.0601918	0.0461464	5582/23236/817/5578	4	ITG	kegg	L3-L4 IT RORB
hsa0493562	hsa04935	Growth hormone synthesis, secretion and action	5/96	120/8216	0.0130091	0.0643022	0.0492977	5582/2690/23236/9586/5578	5	ITG	kegg	L3-L4 IT RORB
hsa0401258	hsa04012	ErbB signaling pathway	4/96	85/8216	0.0172495	0.0828935	0.0635508	5582/817/3084/5578	4	ITG	kegg	L3-L4 IT RORB
hsa0454070	hsa04540	Gap junction	4/96	88/8216	0.0193499	0.090474	0.0693625	5582/2911/23236/5578	4	ITG	kegg	L3-L4 IT RORB
hsa0472756	hsa04727	GABAergic synapse	4/96	89/8216	0.0200837	0.0914338	0.0700983	5582/2562/2554/5578	4	ITG	kegg	L3-L4 IT RORB
hsa0502277	hsa05022	Pathways of neurodegeneration - multiple diseases	11/96	476/8216	0.0225034	0.099823	0.0765299	5582/2911/7222/23236/817/2890/2904/6262/1768/6263/5578	11	ITG	kegg	L3-L4 IT RORB
hsa0437172	hsa04371	Apelin signaling pathway	5/96	139/8216	0.0231132	0.0999648	0.0766386	23236/6262/51422/6263/814	5	ITG	kegg	L3-L4 IT RORB
hsa0407067	hsa04070	Phosphatidylinositol signaling system	4/96	97/8216	0.0265736	0.112128	0.0859634	5582/23236/8821/5578	4	ITG	kegg	L3-L4 IT RORB
hsa0407269	hsa04072	Phospholipase D signaling pathway	5/96	148/8216	0.0292967	0.120675	0.092516	2911/1759/23236/2918/5578	5	ITG	kegg	L3-L4 IT RORB
hsa0491660	hsa04916	Melanogenesis	4/96	101/8216	0.0302395	0.121661	0.0932723	5582/23236/817/5578	4	ITG	kegg	L3-L4 IT RORB
hsa0467059	hsa04670	Leukocyte transendothelial migration	4/96	114/8216	0.0441359	0.173534	0.133041	5582/10451/5578/29119	4	ITG	kegg	L3-L4 IT RORB
hsa0402278	hsa04022	cGMP-PKG signaling pathway	5/96	167/8216	0.0455445	0.175093	0.134236	493/1258/23236/9586/8654	5	ITG	kegg	L3-L4 IT RORB
hsa0492465	hsa04924	Renin secretion	3/96	69/8216	0.0465721	0.175151	0.134281	5137/23236/5136	3	ITG	kegg	L3-L4 IT RORB
hsa0431060	hsa04310	Wnt signaling pathway	5/96	170/8216	0.0485186	0.17859	0.136917	5582/23236/817/340419/5578	5	ITG	kegg	L3-L4 IT RORB
hsa0056249	hsa00562	Inositol phosphate metabolism	3/96	73/8216	0.0534948	0.192804	0.147815	23236/8821/23007	3	ITG	kegg	L3-L4 IT RORB
hsa0510057	hsa05100	Bacterial invasion of epithelial cells	3/96	77/8216	0.0608839	0.210658	0.161503	1759/79658/29119	3	ITG	kegg	L3-L4 IT RORB
hsa0541273	hsa05412	Arrhythmogenic right ventricular cardiomyopathy	3/96	77/8216	0.0608839	0.210658	0.161503	6262/6445/29119	3	ITG	kegg	L3-L4 IT RORB
hsa0023077	hsa00230	Purine metabolism	4/96	128/8216	0.0625092	0.21135	0.162033	5137/5142/8654/5136	4	ITG	kegg	L3-L4 IT RORB
hsa0492655	hsa04926	Relaxin signaling pathway	4/96	129/8216	0.0639554	0.21135	0.162033	23236/9586/5578/59350	4	ITG	kegg	L3-L4 IT RORB
hsa0152153	hsa01521	EGFR tyrosine kinase inhibitor resistance	3/96	79/8216	0.0647488	0.21135	0.162033	5582/3084/5578	3	ITG	kegg	L3-L4 IT RORB
hsa0496047	hsa04960	Aldosterone-regulated sodium reabsorption	2/96	37/8216	0.0691127	0.221417	0.169751	5582/5578	2	ITG	kegg	L3-L4 IT RORB
hsa0051352	hsa00513	Various types of N-glycan biosynthesis	2/96	39/8216	0.0757641	0.238313	0.182704	4121/25834	2	ITG	kegg	L3-L4 IT RORB
hsa0491570	hsa04915	Estrogen signaling pathway	4/96	138/8216	0.0777543	0.240205	0.184155	2911/23236/9586/4988	4	ITG	kegg	L3-L4 IT RORB
hsa0521927	hsa05219	Bladder cancer	2/96	41/8216	0.0826101	0.250729	0.192223	23604/9252	2	ITG	kegg	L3-L4 IT RORB
hsa0421141	hsa04211	Longevity regulating pathway	3/96	89/8216	0.0856942	0.255605	0.195961	9586/51422/814	3	ITG	kegg	L3-L4 IT RORB
hsa0541070	hsa05410	Hypertrophic cardiomyopathy	3/96	90/8216	0.0879308	0.255698	0.196033	6262/51422/6445	3	ITG	kegg	L3-L4 IT RORB
hsa0541554	hsa05415	Diabetic cardiomyopathy	5/96	203/8216	0.0886814	0.255698	0.196033	5582/23236/817/6262/5578	5	ITG	kegg	L3-L4 IT RORB
hsa0520567	hsa05205	Proteoglycans in cancer	5/96	205/8216	0.0915476	0.259635	0.199051	5582/817/10451/7074/5578	5	ITG	kegg	L3-L4 IT RORB
hsa0491265	hsa04912	GnRH signaling pathway	3/96	93/8216	0.0947871	0.264487	0.20277	23236/817/5578	3	ITG	kegg	L3-L4 IT RORB
hsa0466649	hsa04666	Fc gamma R-mediated phagocytosis	3/96	97/8216	0.10426	0.2863	0.219494	5582/10451/5578	3	ITG	kegg	L3-L4 IT RORB
hsa0503035	hsa05030	Cocaine addiction	2/96	49/8216	0.111699	0.301936	0.231481	2904/9586	2	ITG	kegg	L3-L4 IT RORB
hsa0051055	hsa00510	N-Glycan biosynthesis	2/96	50/8216	0.115503	0.305643	0.234323	4121/25834	2	ITG	kegg	L3-L4 IT RORB
hsa0514651	hsa05146	Amoebiasis	3/96	102/8216	0.116604	0.305643	0.234323	5582/23236/5578	3	ITG	kegg	L3-L4 IT RORB
hsa0406649	hsa04066	HIF-1 signaling pathway	3/96	109/8216	0.134753	0.347944	0.266754	5582/817/5578	3	ITG	kegg	L3-L4 IT RORB
hsa0434026	hsa04340	Hedgehog signaling pathway	2/96	56/8216	0.138979	0.353578	0.271073	730094/157	2	ITG	kegg	L3-L4 IT RORB
hsa0401472	hsa04014	Ras signaling pathway	5/96	236/8216	0.141832	0.355609	0.27263	5582/2904/1946/7074/5578	5	ITG	kegg	L3-L4 IT RORB
hsa0437037	hsa04370	VEGF signaling pathway	2/96	59/8216	0.151079	0.373382	0.286256	5582/5578	2	ITG	kegg	L3-L4 IT RORB
hsa0060437	hsa00604	Glycosphingolipid biosynthesis - ganglio series	1/96	15/8216	0.16176	0.384465	0.294752	81849	1	ITG	kegg	L3-L4 IT RORB
hsa0407146	hsa04071	Sphingolipid signaling pathway	3/96	119/8216	0.162231	0.384465	0.294752	5582/23236/5578	3	ITG	kegg	L3-L4 IT RORB
hsa0472259	hsa04722	Neurotrophin signaling pathway	3/96	119/8216	0.162231	0.384465	0.294752	817/814/9252	3	ITG	kegg	L3-L4 IT RORB
hsa0491951	hsa04919	Thyroid hormone signaling pathway	3/96	121/8216	0.16792	0.39257	0.300966	5582/23236/5578	3	ITG	kegg	L3-L4 IT RORB
hsa0492756	hsa04927	Cortisol synthesis and secretion	2/96	65/8216	0.175858	0.405645	0.31099	23236/9586	2	ITG	kegg	L3-L4 IT RORB
hsa0522139	hsa05221	Acute myeloid leukemia	2/96	67/8216	0.184258	0.413623	0.317107	862/7704	2	ITG	kegg	L3-L4 IT RORB
hsa0406262	hsa04062	Chemokine signaling pathway	4/96	192/8216	0.186521	0.413623	0.317107	23236/10451/7074/157	4	ITG	kegg	L3-L4 IT RORB
hsa0466440	hsa04664	Fc epsilon RI signaling pathway	2/96	68/8216	0.188481	0.413623	0.317107	10451/5578	2	ITG	kegg	L3-L4 IT RORB
hsa0520255	hsa05202	Transcriptional misregulation in cancer	4/96	193/8216	0.18888	0.413623	0.317107	8938/5218/862/7704	4	ITG	kegg	L3-L4 IT RORB
hsa0465045	hsa04650	Natural killer cell mediated cytotoxicity	3/96	131/8216	0.197192	0.426428	0.326924	5582/10451/5578	3	ITG	kegg	L3-L4 IT RORB
hsa0452059	hsa04520	Adherens junction	2/96	71/8216	0.201226	0.426797	0.327207	10458/29119	2	ITG	kegg	L3-L4 IT RORB
hsa0522340	hsa05223	Non-small cell lung cancer	2/96	72/8216	0.205498	0.426797	0.327207	5582/5578	2	ITG	kegg	L3-L4 IT RORB
hsa0427072	hsa04270	Vascular smooth muscle contraction	3/96	134/8216	0.206211	0.426797	0.327207	5582/23236/5578	3	ITG	kegg	L3-L4 IT RORB
hsa0451072	hsa04510	Focal adhesion	4/96	201/8216	0.208087	0.426797	0.327207	5582/83660/10451/5578	4	ITG	kegg	L3-L4 IT RORB
hsa0053234	hsa00532	Glycosaminoglycan biosynthesis - chondroitin sulfate / dermatan sulfate	1/96	20/8216	0.209698	0.426797	0.327207	337876	1	ITG	kegg	L3-L4 IT RORB
hsa0513556	hsa05135	Yersinia infection	3/96	137/8216	0.215323	0.433151	0.332078	64283/10458/10451	3	ITG	kegg	L3-L4 IT RORB
hsa0077036	hsa00770	Pantothenate and CoA biosynthesis	1/96	21/8216	0.218955	0.435393	0.333797	1806	1	ITG	kegg	L3-L4 IT RORB
hsa0472145	hsa04721	Synaptic vesicle cycle	2/96	78/8216	0.231313	0.454741	0.34863	1759/440279	2	ITG	kegg	L3-L4 IT RORB
hsa0051516	hsa00515	Mannose type O-glycan biosynthesis	1/96	23/8216	0.237148	0.460973	0.353408	9215	1	ITG	kegg	L3-L4 IT RORB
hsa0541762	hsa05417	Lipid and atherosclerosis	4/96	215/8216	0.242961	0.467025	0.358048	23236/817/10451/5578	4	ITG	kegg	L3-L4 IT RORB
hsa0516367	hsa05163	Human cytomegalovirus infection	4/96	225/8216	0.268654	0.510586	0.391444	5582/23236/9586/5578	4	ITG	kegg	L3-L4 IT RORB
hsa0493460	hsa04934	Cushing syndrome	3/96	155/8216	0.271525	0.510586	0.391444	23236/817/9586	3	ITG	kegg	L3-L4 IT RORB
hsa0451470	hsa04514	Cell adhesion molecules	3/96	157/8216	0.277887	0.513616	0.393767	257194/57689/1002	3	ITG	kegg	L3-L4 IT RORB
hsa0481068	hsa04810	Regulation of actin cytoskeleton	4/96	229/8216	0.279074	0.513616	0.393767	10458/10451/7074/1129	4	ITG	kegg	L3-L4 IT RORB
hsa0501654	hsa05016	Huntington disease	5/96	306/8216	0.28677	0.515875	0.395499	23236/2890/2904/9586/1768	5	ITG	kegg	L3-L4 IT RORB
hsa0439227	hsa04392	Hippo signaling pathway - multiple species	1/96	29/8216	0.289248	0.515875	0.395499	122786	1	ITG	kegg	L3-L4 IT RORB
hsa0474429	hsa04744	Phototransduction	1/96	29/8216	0.289248	0.515875	0.395499	1258	1	ITG	kegg	L3-L4 IT RORB
hsa0516150	hsa05161	Hepatitis B	3/96	162/8216	0.293856	0.518745	0.397699	5582/9586/5578	3	ITG	kegg	L3-L4 IT RORB
hsa0041036	hsa00410	beta-Alanine metabolism	1/96	31/8216	0.30582	0.534181	0.409533	1806	1	ITG	kegg	L3-L4 IT RORB
hsa0541473	hsa05414	Dilated cardiomyopathy	2/96	96/8216	0.309406	0.534181	0.409533	6262/6445	2	ITG	kegg	L3-L4 IT RORB
hsa0522554	hsa05225	Hepatocellular carcinoma	3/96	168/8216	0.3131	0.534181	0.409533	5582/6595/5578	3	ITG	kegg	L3-L4 IT RORB
hsa0453052	hsa04530	Tight junction	3/96	169/8216	0.316313	0.534181	0.409533	51422/54566/7074	3	ITG	kegg	L3-L4 IT RORB
hsa0523161	hsa05231	Choline metabolism in cancer	2/96	98/8216	0.318038	0.534181	0.409533	5582/5578	2	ITG	kegg	L3-L4 IT RORB
hsa0493343	hsa04933	AGE-RAGE signaling pathway in diabetic complications	2/96	100/8216	0.326647	0.543364	0.416574	23236/5578	2	ITG	kegg	L3-L4 IT RORB
hsa0497461	hsa04974	Protein digestion and absorption	2/96	103/8216	0.339506	0.559377	0.42885	136227/255631	2	ITG	kegg	L3-L4 IT RORB
hsa0493137	hsa04931	Insulin resistance	2/96	108/8216	0.360772	0.588807	0.451413	9586/51422	2	ITG	kegg	L3-L4 IT RORB
hsa0503462	hsa05034	Alcoholism	3/96	187/8216	0.374084	0.604827	0.463695	2904/9586/814	3	ITG	kegg	L3-L4 IT RORB
hsa0466829	hsa04668	TNF signaling pathway	2/96	112/8216	0.377607	0.604871	0.463728	9586/9252	2	ITG	kegg	L3-L4 IT RORB
hsa0461351	hsa04613	Neutrophil extracellular trap formation	3/96	190/8216	0.383653	0.608918	0.466831	5582/23236/5578	3	ITG	kegg	L3-L4 IT RORB
hsa0502062	hsa05020	Prion disease	4/96	273/8216	0.396133	0.615453	0.471841	2904/9586/6262/6263	4	ITG	kegg	L3-L4 IT RORB
hsa000717	hsa00071	Fatty acid degradation	1/96	43/8216	0.397517	0.615453	0.471841	37	1	ITG	kegg	L3-L4 IT RORB
hsa0415172	hsa04151	PI3K-Akt signaling pathway	5/96	354/8216	0.398444	0.615453	0.471841	2690/9586/1946/1129/5578	5	ITG	kegg	L3-L4 IT RORB
hsa0496235	hsa04962	Vasopressin-regulated water reabsorption	1/96	44/8216	0.404594	0.619423	0.474885	9586	1	ITG	kegg	L3-L4 IT RORB
hsa0415235	hsa04152	AMPK signaling pathway	2/96	121/8216	0.414798	0.629474	0.482591	9586/51422	2	ITG	kegg	L3-L4 IT RORB
hsa0497335	hsa04973	Carbohydrate digestion and absorption	1/96	47/8216	0.425335	0.636754	0.488172	23236	1	ITG	kegg	L3-L4 IT RORB
hsa0461168	hsa04611	Platelet activation	2/96	124/8216	0.426956	0.636754	0.488172	23236/83660	2	ITG	kegg	L3-L4 IT RORB
hsa0511040	hsa05110	Vibrio cholerae infection	1/96	50/8216	0.44536	0.650266	0.498531	5578	1	ITG	kegg	L3-L4 IT RORB
hsa0401069	hsa04010	MAPK signaling pathway	4/96	294/8216	0.451572	0.650266	0.498531	5582/1946/9252/5578	4	ITG	kegg	L3-L4 IT RORB
hsa0520761	hsa05207	Chemical carcinogenesis - receptor activation	3/96	212/8216	0.452601	0.650266	0.498531	5582/9586/5578	3	ITG	kegg	L3-L4 IT RORB
hsa0406850	hsa04068	FoxO signaling pathway	2/96	131/8216	0.45481	0.650266	0.498531	2911/51422	2	ITG	kegg	L3-L4 IT RORB
hsa0411463	hsa04114	Oocyte meiosis	2/96	131/8216	0.45481	0.650266	0.498531	817/441273	2	ITG	kegg	L3-L4 IT RORB
hsa0516653	hsa05166	Human T-cell leukemia virus 1 infection	3/96	222/8216	0.482948	0.67481	0.517348	8829/9586/83660	3	ITG	kegg	L3-L4 IT RORB
hsa012127	hsa01212	Fatty acid metabolism	1/96	57/8216	0.48944	0.67481	0.517348	37	1	ITG	kegg	L3-L4 IT RORB
hsa0520659	hsa05206	MicroRNAs in cancer	4/96	310/8216	0.492766	0.67481	0.517348	5582/1946/9252/5578	4	ITG	kegg	L3-L4 IT RORB
hsa0024035	hsa00240	Pyrimidine metabolism	1/96	58/8216	0.495447	0.67481	0.517348	1806	1	ITG	kegg	L3-L4 IT RORB
hsa0521343	hsa05213	Endometrial cancer	1/96	58/8216	0.495447	0.67481	0.517348	29119	1	ITG	kegg	L3-L4 IT RORB
hsa0493632	hsa04936	Alcoholic liver disease	2/96	142/8216	0.496995	0.67481	0.517348	37/51422	2	ITG	kegg	L3-L4 IT RORB
hsa0497858	hsa04978	Mineral absorption	1/96	60/8216	0.507253	0.67481	0.517348	493	1	ITG	kegg	L3-L4 IT RORB
hsa0541645	hsa05416	Viral myocarditis	1/96	60/8216	0.507253	0.67481	0.517348	6445	1	ITG	kegg	L3-L4 IT RORB
hsa0471463	hsa04714	Thermogenesis	3/96	232/8216	0.512502	0.67481	0.517348	9586/6595/51422	3	ITG	kegg	L3-L4 IT RORB
hsa0517163	hsa05171	Coronavirus disease - COVID-19	3/96	232/8216	0.512502	0.67481	0.517348	5582/8829/5578	3	ITG	kegg	L3-L4 IT RORB
hsa0056143	hsa00561	Glycerolipid metabolism	1/96	62/8216	0.518785	0.67481	0.517348	129642	1	ITG	kegg	L3-L4 IT RORB
hsa0421333	hsa04213	Longevity regulating pathway - multiple species	1/96	62/8216	0.518785	0.67481	0.517348	51422	1	ITG	kegg	L3-L4 IT RORB
hsa0532124	hsa05321	Inflammatory bowel disease	1/96	65/8216	0.535584	0.691463	0.530115	6095	1	ITG	kegg	L3-L4 IT RORB
hsa009706	hsa00970	Aminoacyl-tRNA biosynthesis	1/96	66/8216	0.541054	0.693348	0.53156	10667	1	ITG	kegg	L3-L4 IT RORB
hsa0415045	hsa04150	mTOR signaling pathway	2/96	156/8216	0.547637	0.693348	0.53156	5582/5578	2	ITG	kegg	L3-L4 IT RORB
hsa0439063	hsa04390	Hippo signaling pathway	2/96	157/8216	0.551118	0.693348	0.53156	122786/29119	2	ITG	kegg	L3-L4 IT RORB
hsa0513170	hsa05131	Shigellosis	3/96	247/8216	0.555141	0.693348	0.53156	23236/83660/9252	3	ITG	kegg	L3-L4 IT RORB
hsa0492021	hsa04920	Adipocytokine signaling pathway	1/96	69/8216	0.557083	0.693348	0.53156	51422	1	ITG	kegg	L3-L4 IT RORB
hsa0474067	hsa04740	Olfactory transduction	5/96	439/8216	0.58835	0.727033	0.557384	5137/1258/817/157/5136	5	ITG	kegg	L3-L4 IT RORB
hsa0501271	hsa05012	Parkinson disease	3/96	266/8216	0.605909	0.740769	0.567915	817/201266/6263	3	ITG	kegg	L3-L4 IT RORB
hsa0098339	hsa00983	Drug metabolism - other enzymes	1/96	80/8216	0.611259	0.740769	0.567915	1806	1	ITG	kegg	L3-L4 IT RORB
hsa0414619	hsa04146	Peroxisome	1/96	82/8216	0.620379	0.740769	0.567915	51555	1	ITG	kegg	L3-L4 IT RORB
hsa0466238	hsa04662	B cell receptor signaling pathway	1/96	82/8216	0.620379	0.740769	0.567915	10451	1	ITG	kegg	L3-L4 IT RORB
hsa0501455	hsa05014	Amyotrophic lateral sclerosis	4/96	364/8216	0.620875	0.740769	0.567915	2890/2904/3084/1768	4	ITG	kegg	L3-L4 IT RORB
hsa0426052	hsa04260	Cardiac muscle contraction	1/96	87/8216	0.642264	0.757775	0.580953	6262	1	ITG	kegg	L3-L4 IT RORB
hsa0462149	hsa04621	NOD-like receptor signaling pathway	2/96	186/8216	0.643889	0.757775	0.580953	23236/118429	2	ITG	kegg	L3-L4 IT RORB
hsa0501069	hsa05010	Alzheimer disease	4/96	384/8216	0.662982	0.774972	0.594137	23236/201266/2904/6263	4	ITG	kegg	L3-L4 IT RORB
hsa0435028	hsa04350	TGF-beta signaling pathway	1/96	95/8216	0.674711	0.783389	0.60059	79875	1	ITG	kegg	L3-L4 IT RORB
hsa0521550	hsa05215	Prostate cancer	1/96	97/8216	0.682356	0.786984	0.603347	9586	1	ITG	kegg	L3-L4 IT RORB
hsa0056445	hsa00564	Glycerophospholipid metabolism	1/96	99/8216	0.689824	0.790328	0.60591	129642	1	ITG	kegg	L3-L4 IT RORB
hsa0491454	hsa04914	Progesterone-mediated oocyte maturation	1/96	102/8216	0.700701	0.792296	0.607419	441273	1	ITG	kegg	L3-L4 IT RORB
hsa0514241	hsa05142	Chagas disease	1/96	102/8216	0.700701	0.792296	0.607419	23236	1	ITG	kegg	L3-L4 IT RORB
hsa0466042	hsa04660	T cell receptor signaling pathway	1/96	104/8216	0.707742	0.795061	0.609538	10451	1	ITG	kegg	L3-L4 IT RORB
hsa0517061	hsa05170	Human immunodeficiency virus 1 infection	2/96	212/8216	0.713774	0.796664	0.610767	5582/5578	2	ITG	kegg	L3-L4 IT RORB
hsa0465942	hsa04659	Th17 cell differentiation	1/96	108/8216	0.721335	0.799943	0.613281	6095	1	ITG	kegg	L3-L4 IT RORB
hsa0438033	hsa04380	Osteoclast differentiation	1/96	128/8216	0.780465	0.860003	0.659327	814	1	ITG	kegg	L3-L4 IT RORB
hsa0414452	hsa04144	Endocytosis	2/96	251/8216	0.797002	0.868075	0.665516	1759/157	2	ITG	kegg	L3-L4 IT RORB
hsa053229	hsa05322	Systemic lupus erythematosus	1/96	136/8216	0.800474	0.868075	0.665516	2904	1	ITG	kegg	L3-L4 IT RORB
hsa0491045	hsa04910	Insulin signaling pathway	1/96	137/8216	0.802844	0.868075	0.665516	51422	1	ITG	kegg	L3-L4 IT RORB
hsa0414040	hsa04140	Autophagy - animal	1/96	141/8216	0.812051	0.869577	0.666667	23604	1	ITG	kegg	L3-L4 IT RORB
hsa0412049	hsa04120	Ubiquitin mediated proteolysis	1/96	142/8216	0.814286	0.869577	0.666667	9886	1	ITG	kegg	L3-L4 IT RORB
hsa0522655	hsa05226	Gastric cancer	1/96	149/8216	0.829207	0.880079	0.674718	29119	1	ITG	kegg	L3-L4 IT RORB
hsa0493227	hsa04932	Non-alcoholic fatty liver disease	1/96	155/8216	0.841049	0.887204	0.680181	51422	1	ITG	kegg	L3-L4 IT RORB
hsa0421750	hsa04217	Necroptosis	1/96	159/8216	0.848488	0.889627	0.682038	817	1	ITG	kegg	L3-L4 IT RORB
hsa0463047	hsa04630	JAK-STAT signaling pathway	1/96	166/8216	0.860686	0.894657	0.685894	2690	1	ITG	kegg	L3-L4 IT RORB
hsa0414149	hsa04141	Protein processing in endoplasmic reticulum	1/96	171/8216	0.8688	0.894657	0.685894	4121	1	ITG	kegg	L3-L4 IT RORB
hsa0516451	hsa05164	Influenza A	1/96	171/8216	0.8688	0.894657	0.685894	5578	1	ITG	kegg	L3-L4 IT RORB
hsa0515245	hsa05152	Tuberculosis	1/96	180/8216	0.882242	0.903124	0.692386	817	1	ITG	kegg	L3-L4 IT RORB
hsa0513043	hsa05130	Pathogenic Escherichia coli infection	1/96	197/8216	0.904022	0.919976	0.705305	10458	1	ITG	kegg	L3-L4 IT RORB
hsa0520352	hsa05203	Viral carcinogenesis	1/96	204/8216	0.911785	0.922449	0.707202	9586	1	ITG	kegg	L3-L4 IT RORB
hsa0406031	hsa04060	Cytokine-cytokine receptor interaction	1/96	295/8216	0.970729	0.976373	0.748543	2690	1	ITG	kegg	L3-L4 IT RORB
hsa0516569	hsa05165	Human papillomavirus infection	1/96	331/8216	0.981148	0.981148	0.752203	9586	1	ITG	kegg	L3-L4 IT RORB
hsa0301040	hsa03010	Ribosome	21/83	167/8216	6.87427e-18	1.06551e-15	9.98578e-16	6233/6154/6161/6171/6139/6164/6152/6206/6222/6165/6144/6201/6189/6209/6208/6130/6176/6137/6135/6128/6168	21	DLPFC	kegg	L3-L4 IT RORB
hsa0517164	hsa05171	Coronavirus disease - COVID-19	22/83	232/8216	4.62338e-16	3.58312e-14	3.35803e-14	6233/6154/8829/6161/6171/6139/6164/6152/6206/6222/6165/6144/6201/6189/6209/6208/6130/6176/6137/6135/6128/6168	22	DLPFC	kegg	L3-L4 IT RORB
hsa0436084	hsa04360	Axon guidance	7/83	182/8216	0.00234579	0.114915	0.107696	8829/7222/2045/4233/658/8633/2042	7	DLPFC	kegg	L3-L4 IT RORB
hsa0473072	hsa04730	Long-term depression	4/83	60/8216	0.00307296	0.114915	0.107696	2890/2977/2911/3709	4	DLPFC	kegg	L3-L4 IT RORB
hsa0408078	hsa04080	Neuroactive ligand-receptor interaction	10/83	367/8216	0.00370694	0.114915	0.107696	2890/4988/2560/2898/9934/7068/8001/2911/7434/1129	10	DLPFC	kegg	L3-L4 IT RORB
hsa0510058	hsa05100	Bacterial invasion of epithelial cells	4/83	77/8216	0.00749383	0.193591	0.18143	79658/53358/4233/60	4	DLPFC	kegg	L3-L4 IT RORB
hsa0023078	hsa00230	Purine metabolism	5/83	128/8216	0.00935487	0.207144	0.194131	5144/26289/2977/8654/5142	5	DLPFC	kegg	L3-L4 IT RORB
hsa0503279	hsa05032	Morphine addiction	4/83	91/8216	0.0133115	0.238587	0.223599	5144/4988/2560/5142	4	DLPFC	kegg	L3-L4 IT RORB
hsa0051056	hsa00510	N-Glycan biosynthesis	3/83	50/8216	0.0138534	0.238587	0.223599	2530/25834/84620	3	DLPFC	kegg	L3-L4 IT RORB
hsa0451073	hsa04510	Focal adhesion	6/83	201/8216	0.0157869	0.239929	0.224857	3908/7143/10451/53358/4233/60	6	DLPFC	kegg	L3-L4 IT RORB
hsa0053235	hsa00532	Glycosaminoglycan biosynthesis - chondroitin sulfate / dermatan sulfate	2/83	20/8216	0.0170272	0.239929	0.224857	337876/10090	2	DLPFC	kegg	L3-L4 IT RORB
hsa0541646	hsa05416	Viral myocarditis	3/83	60/8216	0.0225127	0.290789	0.272522	3908/60/6445	3	DLPFC	kegg	L3-L4 IT RORB
hsa0402478	hsa04024	cAMP signaling pathway	6/83	225/8216	0.0259039	0.308855	0.289453	5144/2890/10451/5142/7434/1129	6	DLPFC	kegg	L3-L4 IT RORB
hsa0472473	hsa04724	Glutamatergic synapse	4/83	114/8216	0.0279494	0.309439	0.290001	2890/2898/2911/3709	4	DLPFC	kegg	L3-L4 IT RORB
hsa0472066	hsa04720	Long-term potentiation	3/83	67/8216	0.0299783	0.309776	0.290316	2890/2911/3709	3	DLPFC	kegg	L3-L4 IT RORB
hsa0452060	hsa04520	Adherens junction	3/83	71/8216	0.0347616	0.336753	0.315599	4233/5797/60	3	DLPFC	kegg	L3-L4 IT RORB
hsa0541274	hsa05412	Arrhythmogenic right ventricular cardiomyopathy	3/83	77/8216	0.0426319	0.373033	0.349599	3908/60/6445	3	DLPFC	kegg	L3-L4 IT RORB
hsa0491571	hsa04915	Estrogen signaling pathway	4/83	138/8216	0.0506294	0.373033	0.349599	4988/53358/2911/3709	4	DLPFC	kegg	L3-L4 IT RORB
hsa0501767	hsa05017	Spinocerebellar ataxia	4/83	143/8216	0.0563308	0.373033	0.349599	2890/7222/2911/3709	4	DLPFC	kegg	L3-L4 IT RORB
hsa0051353	hsa00513	Various types of N-glycan biosynthesis	2/83	39/8216	0.0587347	0.373033	0.349599	2530/25834	2	DLPFC	kegg	L3-L4 IT RORB
hsa0451267	hsa04512	ECM-receptor interaction	3/83	88/8216	0.0591624	0.373033	0.349599	3908/80144/7143	3	DLPFC	kegg	L3-L4 IT RORB
hsa0454071	hsa04540	Gap junction	3/83	88/8216	0.0591624	0.373033	0.349599	2977/2911/3709	3	DLPFC	kegg	L3-L4 IT RORB
hsa0503350	hsa05033	Nicotine addiction	2/83	40/8216	0.061431	0.373033	0.349599	2890/2560	2	DLPFC	kegg	L3-L4 IT RORB
hsa0472369	hsa04723	Retrograde endocannabinoid signaling	4/83	148/8216	0.0623658	0.373033	0.349599	2890/2560/2911/3709	4	DLPFC	kegg	L3-L4 IT RORB
hsa0541071	hsa05410	Hypertrophic cardiomyopathy	3/83	90/8216	0.0624498	0.373033	0.349599	3908/60/6445	3	DLPFC	kegg	L3-L4 IT RORB
hsa0421631	hsa04216	Ferroptosis	2/83	41/8216	0.064169	0.373033	0.349599	5621/2495	2	DLPFC	kegg	L3-L4 IT RORB
hsa0497078	hsa04970	Salivary secretion	3/83	92/8216	0.0658209	0.373033	0.349599	2977/6263/3709	3	DLPFC	kegg	L3-L4 IT RORB
hsa0492174	hsa04921	Oxytocin signaling pathway	4/83	154/8216	0.0700426	0.373033	0.349599	2977/6263/60/3709	4	DLPFC	kegg	L3-L4 IT RORB
hsa0541474	hsa05414	Dilated cardiomyopathy	3/83	96/8216	0.0728092	0.373033	0.349599	3908/60/6445	3	DLPFC	kegg	L3-L4 IT RORB
hsa0439064	hsa04390	Hippo signaling pathway	4/83	157/8216	0.0740564	0.373033	0.349599	1740/122786/60/658	4	DLPFC	kegg	L3-L4 IT RORB
hsa0471379	hsa04713	Circadian entrainment	3/83	97/8216	0.0746065	0.373033	0.349599	2890/2977/6263	3	DLPFC	kegg	L3-L4 IT RORB
hsa0051448	hsa00514	Other types of O-glycan biosynthesis	2/83	47/8216	0.0814137	0.394347	0.369575	442117/84620	2	DLPFC	kegg	L3-L4 IT RORB
hsa0522555	hsa05225	Hepatocellular carcinoma	4/83	168/8216	0.0897496	0.417814	0.391568	53358/6595/4233/60	4	DLPFC	kegg	L3-L4 IT RORB
hsa0492864	hsa04928	Parathyroid hormone synthesis, secretion and action	3/83	106/8216	0.0916495	0.417814	0.391568	5144/5142/3709	3	DLPFC	kegg	L3-L4 IT RORB
hsa0402082	hsa04020	Calcium signaling pathway	5/83	240/8216	0.0949458	0.420474	0.394061	4233/2911/6263/3709/1129	5	DLPFC	kegg	L3-L4 IT RORB
hsa0502278	hsa05022	Pathways of neurodegeneration - multiple diseases	8/83	476/8216	0.106736	0.459558	0.430689	2890/6233/7222/1768/2911/6263/5621/3709	8	DLPFC	kegg	L3-L4 IT RORB
hsa0472662	hsa04726	Serotonergic synapse	3/83	115/8216	0.110155	0.46146	0.432472	2560/3751/3709	3	DLPFC	kegg	L3-L4 IT RORB
hsa0461169	hsa04611	Platelet activation	3/83	124/8216	0.129976	0.52703	0.493923	2977/60/3709	3	DLPFC	kegg	L3-L4 IT RORB
hsa005333	hsa00533	Glycosaminoglycan biosynthesis - keratan sulfate	1/83	14/8216	0.132608	0.52703	0.493923	2530	1	DLPFC	kegg	L3-L4 IT RORB
hsa0060438	hsa00604	Glycosphingolipid biosynthesis - ganglio series	1/83	15/8216	0.141385	0.534505	0.500928	81849	1	DLPFC	kegg	L3-L4 IT RORB
hsa0073011	hsa00730	Thiamine metabolism	1/83	15/8216	0.141385	0.534505	0.500928	26289	1	DLPFC	kegg	L3-L4 IT RORB
hsa0472866	hsa04728	Dopaminergic synapse	3/83	132/8216	0.148575	0.541722	0.507691	2890/6323/3709	3	DLPFC	kegg	L3-L4 IT RORB
hsa0520568	hsa05205	Proteoglycans in cancer	4/83	205/8216	0.152779	0.541722	0.507691	10451/4233/60/3709	4	DLPFC	kegg	L3-L4 IT RORB
hsa0492466	hsa04924	Renin secretion	2/83	69/8216	0.153779	0.541722	0.507691	2977/3709	2	DLPFC	kegg	L3-L4 IT RORB
hsa0512028	hsa05120	Epithelial cell signaling in Helicobacter pylori infection	2/83	70/8216	0.157316	0.541865	0.507826	4233/5803	2	DLPFC	kegg	L3-L4 IT RORB
hsa0497165	hsa04971	Gastric acid secretion	2/83	76/8216	0.17884	0.602614	0.564759	60/3709	2	DLPFC	kegg	L3-L4 IT RORB
hsa0407270	hsa04072	Phospholipase D signaling pathway	3/83	148/8216	0.188095	0.608098	0.569898	1607/53358/2911	3	DLPFC	kegg	L3-L4 IT RORB
hsa0152154	hsa01521	EGFR tyrosine kinase inhibitor resistance	2/83	79/8216	0.18977	0.608098	0.569898	53358/4233	2	DLPFC	kegg	L3-L4 IT RORB
hsa0077037	hsa00770	Pantothenate and CoA biosynthesis	1/83	21/8216	0.192237	0.608098	0.569898	1806	1	DLPFC	kegg	L3-L4 IT RORB
hsa0451471	hsa04514	Cell adhesion molecules	3/83	157/8216	0.211426	0.655422	0.614249	26047/214/5797	3	DLPFC	kegg	L3-L4 IT RORB
hsa0053443	hsa00534	Glycosaminoglycan biosynthesis - heparan sulfate / heparin	1/83	24/8216	0.216536	0.6581	0.616759	9348	1	DLPFC	kegg	L3-L4 IT RORB
hsa0472757	hsa04727	GABAergic synapse	2/83	89/8216	0.22677	0.675949	0.633487	2560/5334	2	DLPFC	kegg	L3-L4 IT RORB
hsa0402279	hsa04022	cGMP-PKG signaling pathway	3/83	167/8216	0.238054	0.696196	0.652463	2977/8654/3709	3	DLPFC	kegg	L3-L4 IT RORB
hsa0439228	hsa04392	Hippo signaling pathway - multiple species	1/83	29/8216	0.255439	0.723546	0.678094	122786	1	DLPFC	kegg	L3-L4 IT RORB
hsa0407068	hsa04070	Phosphatidylinositol signaling system	2/83	97/8216	0.256742	0.723546	0.678094	1607/3709	2	DLPFC	kegg	L3-L4 IT RORB
hsa0041037	hsa00410	beta-Alanine metabolism	1/83	31/8216	0.27046	0.748595	0.701569	1806	1	DLPFC	kegg	L3-L4 IT RORB
hsa0497265	hsa04972	Pancreatic secretion	2/83	102/8216	0.27553	0.749248	0.702181	5874/3709	2	DLPFC	kegg	L3-L4 IT RORB
hsa0051247	hsa00512	Mucin type O-glycan biosynthesis	1/83	36/8216	0.306716	0.819671	0.76818	442117	1	DLPFC	kegg	L3-L4 IT RORB
hsa0472565	hsa04725	Cholinergic synapse	2/83	113/8216	0.316743	0.827881	0.775875	3709/1129	2	DLPFC	kegg	L3-L4 IT RORB
hsa0467060	hsa04670	Leukocyte transendothelial migration	2/83	114/8216	0.32047	0.827881	0.775875	10451/60	2	DLPFC	kegg	L3-L4 IT RORB
hsa0493563	hsa04935	Growth hormone synthesis, secretion and action	2/83	120/8216	0.342726	0.840441	0.787646	53358/3709	2	DLPFC	kegg	L3-L4 IT RORB
hsa0491952	hsa04919	Thyroid hormone signaling pathway	2/83	121/8216	0.346414	0.840441	0.787646	7068/60	2	DLPFC	kegg	L3-L4 IT RORB
hsa0401577	hsa04015	Rap1 signaling pathway	3/83	210/8216	0.356707	0.840441	0.787646	10451/4233/60	3	DLPFC	kegg	L3-L4 IT RORB
hsa0411464	hsa04114	Oocyte meiosis	2/83	131/8216	0.382909	0.840441	0.787646	441273/3709	2	DLPFC	kegg	L3-L4 IT RORB
hsa0465046	hsa04650	Natural killer cell mediated cytotoxicity	2/83	131/8216	0.382909	0.840441	0.787646	10451/53358	2	DLPFC	kegg	L3-L4 IT RORB
hsa0427073	hsa04270	Vascular smooth muscle contraction	2/83	134/8216	0.393698	0.840441	0.787646	2977/3709	2	DLPFC	kegg	L3-L4 IT RORB
hsa0511041	hsa05110	Vibrio cholerae infection	1/83	50/8216	0.399029	0.840441	0.787646	60	1	DLPFC	kegg	L3-L4 IT RORB
hsa0514412	hsa05144	Malaria	1/83	50/8216	0.399029	0.840441	0.787646	4233	1	DLPFC	kegg	L3-L4 IT RORB
hsa0421052	hsa04210	Apoptosis	2/83	136/8216	0.400844	0.840441	0.787646	60/3709	2	DLPFC	kegg	L3-L4 IT RORB
hsa0513557	hsa05135	Yersinia infection	2/83	137/8216	0.404403	0.840441	0.787646	10451/60	2	DLPFC	kegg	L3-L4 IT RORB
hsa0481069	hsa04810	Regulation of actin cytoskeleton	3/83	229/8216	0.409069	0.840441	0.787646	10451/60/1129	3	DLPFC	kegg	L3-L4 IT RORB
hsa0437173	hsa04371	Apelin signaling pathway	2/83	139/8216	0.411492	0.840441	0.787646	6263/3709	2	DLPFC	kegg	L3-L4 IT RORB
hsa0541851	hsa05418	Fluid shear stress and atherosclerosis	2/83	139/8216	0.411492	0.840441	0.787646	60/658	2	DLPFC	kegg	L3-L4 IT RORB
hsa0024036	hsa00240	Pyrimidine metabolism	1/83	58/8216	0.446212	0.840441	0.787646	1806	1	DLPFC	kegg	L3-L4 IT RORB
hsa0522656	hsa05226	Gastric cancer	2/83	149/8216	0.446303	0.840441	0.787646	53358/4233	2	DLPFC	kegg	L3-L4 IT RORB
hsa0497859	hsa04978	Mineral absorption	1/83	60/8216	0.457423	0.840441	0.787646	2495	1	DLPFC	kegg	L3-L4 IT RORB
hsa0513171	hsa05131	Shigellosis	3/83	247/8216	0.457522	0.840441	0.787646	6233/60/3709	3	DLPFC	kegg	L3-L4 IT RORB
hsa0056144	hsa00561	Glycerolipid metabolism	1/83	62/8216	0.468411	0.840441	0.787646	1607	1	DLPFC	kegg	L3-L4 IT RORB
hsa0325023	hsa03250	Viral life cycle - HIV-1	1/83	63/8216	0.473822	0.840441	0.787646	22936	1	DLPFC	kegg	L3-L4 IT RORB
hsa0492951	hsa04929	GnRH secretion	1/83	64/8216	0.479179	0.840441	0.787646	3709	1	DLPFC	kegg	L3-L4 IT RORB
hsa0415173	hsa04151	PI3K-Akt signaling pathway	4/83	354/8216	0.48301	0.840441	0.787646	3908/7143/4233/1129	4	DLPFC	kegg	L3-L4 IT RORB
hsa0492757	hsa04927	Cortisol synthesis and secretion	1/83	65/8216	0.484482	0.840441	0.787646	3709	1	DLPFC	kegg	L3-L4 IT RORB
hsa0466441	hsa04664	Fc epsilon RI signaling pathway	1/83	68/8216	0.500072	0.840441	0.787646	10451	1	DLPFC	kegg	L3-L4 IT RORB
hsa0503159	hsa05031	Amphetamine addiction	1/83	69/8216	0.505164	0.840441	0.787646	2890	1	DLPFC	kegg	L3-L4 IT RORB
hsa0521131	hsa05211	Renal cell carcinoma	1/83	69/8216	0.505164	0.840441	0.787646	4233	1	DLPFC	kegg	L3-L4 IT RORB
hsa0501272	hsa05012	Parkinson disease	3/83	266/8216	0.506845	0.840441	0.787646	6233/6263/3709	3	DLPFC	kegg	L3-L4 IT RORB
hsa0491727	hsa04917	Prolactin signaling pathway	1/83	70/8216	0.510206	0.840441	0.787646	53358	1	DLPFC	kegg	L3-L4 IT RORB
hsa0523029	hsa05230	Central carbon metabolism in cancer	1/83	70/8216	0.510206	0.840441	0.787646	4233	1	DLPFC	kegg	L3-L4 IT RORB
hsa0453053	hsa04530	Tight junction	2/83	169/8216	0.51238	0.840441	0.787646	1740/60	2	DLPFC	kegg	L3-L4 IT RORB
hsa0413739	hsa04137	Mitophagy - animal	1/83	72/8216	0.520137	0.840441	0.787646	6233	1	DLPFC	kegg	L3-L4 IT RORB
hsa0521842	hsa05218	Melanoma	1/83	72/8216	0.520137	0.840441	0.787646	4233	1	DLPFC	kegg	L3-L4 IT RORB
hsa0522341	hsa05223	Non-small cell lung cancer	1/83	72/8216	0.520137	0.840441	0.787646	4233	1	DLPFC	kegg	L3-L4 IT RORB
hsa0502063	hsa05020	Prion disease	3/83	273/8216	0.524448	0.840441	0.787646	6263/5621/3709	3	DLPFC	kegg	L3-L4 IT RORB
hsa0491858	hsa04918	Thyroid hormone synthesis	1/83	75/8216	0.534661	0.840441	0.787646	3709	1	DLPFC	kegg	L3-L4 IT RORB
hsa0521459	hsa05214	Glioma	1/83	75/8216	0.534661	0.840441	0.787646	53358	1	DLPFC	kegg	L3-L4 IT RORB
hsa0522029	hsa05220	Chronic myeloid leukemia	1/83	76/8216	0.539405	0.840441	0.787646	53358	1	DLPFC	kegg	L3-L4 IT RORB
hsa0472146	hsa04721	Synaptic vesicle cycle	1/83	78/8216	0.548751	0.840441	0.787646	6857	1	DLPFC	kegg	L3-L4 IT RORB
hsa0098340	hsa00983	Drug metabolism - other enzymes	1/83	80/8216	0.557909	0.840441	0.787646	1806	1	DLPFC	kegg	L3-L4 IT RORB
hsa0414620	hsa04146	Peroxisome	1/83	82/8216	0.566884	0.840441	0.787646	51555	1	DLPFC	kegg	L3-L4 IT RORB
hsa0466239	hsa04662	B cell receptor signaling pathway	1/83	82/8216	0.566884	0.840441	0.787646	10451	1	DLPFC	kegg	L3-L4 IT RORB
hsa0123221	hsa01232	Nucleotide metabolism	1/83	85/8216	0.580009	0.840441	0.787646	26289	1	DLPFC	kegg	L3-L4 IT RORB
hsa0401259	hsa04012	ErbB signaling pathway	1/83	85/8216	0.580009	0.840441	0.787646	53358	1	DLPFC	kegg	L3-L4 IT RORB
hsa0406263	hsa04062	Chemokine signaling pathway	2/83	192/8216	0.581818	0.840441	0.787646	10451/53358	2	DLPFC	kegg	L3-L4 IT RORB
hsa0474262	hsa04742	Taste transduction	1/83	86/8216	0.584296	0.840441	0.787646	2911	1	DLPFC	kegg	L3-L4 IT RORB
hsa0520256	hsa05202	Transcriptional misregulation in cancer	2/83	193/8216	0.58467	0.840441	0.787646	2530/4233	2	DLPFC	kegg	L3-L4 IT RORB
hsa0516764	hsa05167	Kaposi sarcoma-associated herpesvirus infection	2/83	194/8216	0.587508	0.840441	0.787646	6233/3709	2	DLPFC	kegg	L3-L4 IT RORB
hsa0522235	hsa05222	Small cell lung cancer	1/83	92/8216	0.609126	0.840441	0.787646	3908	1	DLPFC	kegg	L3-L4 IT RORB
hsa0491266	hsa04912	GnRH signaling pathway	1/83	93/8216	0.61312	0.840441	0.787646	3709	1	DLPFC	kegg	L3-L4 IT RORB
hsa0435029	hsa04350	TGF-beta signaling pathway	1/83	95/8216	0.620986	0.840441	0.787646	658	1	DLPFC	kegg	L3-L4 IT RORB
hsa0466650	hsa04666	Fc gamma R-mediated phagocytosis	1/83	97/8216	0.628694	0.840441	0.787646	10451	1	DLPFC	kegg	L3-L4 IT RORB
hsa0152253	hsa01522	Endocrine resistance	1/83	98/8216	0.63249	0.840441	0.787646	53358	1	DLPFC	kegg	L3-L4 IT RORB
hsa0475072	hsa04750	Inflammatory mediator regulation of TRP channels	1/83	98/8216	0.63249	0.840441	0.787646	3709	1	DLPFC	kegg	L3-L4 IT RORB
hsa0492569	hsa04925	Aldosterone synthesis and secretion	1/83	98/8216	0.63249	0.840441	0.787646	3709	1	DLPFC	kegg	L3-L4 IT RORB
hsa0523162	hsa05231	Choline metabolism in cancer	1/83	98/8216	0.63249	0.840441	0.787646	1607	1	DLPFC	kegg	L3-L4 IT RORB
hsa0056446	hsa00564	Glycerophospholipid metabolism	1/83	99/8216	0.636248	0.840441	0.787646	1607	1	DLPFC	kegg	L3-L4 IT RORB
hsa0491455	hsa04914	Progesterone-mediated oocyte maturation	1/83	102/8216	0.647294	0.840441	0.787646	441273	1	DLPFC	kegg	L3-L4 IT RORB
hsa0514652	hsa05146	Amoebiasis	1/83	102/8216	0.647294	0.840441	0.787646	3908	1	DLPFC	kegg	L3-L4 IT RORB
hsa0497462	hsa04974	Protein digestion and absorption	1/83	103/8216	0.650902	0.840441	0.787646	136227	1	DLPFC	kegg	L3-L4 IT RORB
hsa0462549	hsa04625	C-type lectin receptor signaling pathway	1/83	104/8216	0.654473	0.840441	0.787646	3709	1	DLPFC	kegg	L3-L4 IT RORB
hsa0466043	hsa04660	T cell receptor signaling pathway	1/83	104/8216	0.654473	0.840441	0.787646	10451	1	DLPFC	kegg	L3-L4 IT RORB
hsa0516570	hsa05165	Human papillomavirus infection	3/83	331/8216	0.656086	0.840441	0.787646	1740/3908/7143	3	DLPFC	kegg	L3-L4 IT RORB
hsa0492260	hsa04922	Glucagon signaling pathway	1/83	107/8216	0.664972	0.844842	0.79177	3709	1	DLPFC	kegg	L3-L4 IT RORB
hsa0514532	hsa05145	Toxoplasmosis	1/83	112/8216	0.681775	0.856182	0.802398	3908	1	DLPFC	kegg	L3-L4 IT RORB
hsa0471464	hsa04714	Thermogenesis	2/83	232/8216	0.684945	0.856182	0.802398	6595/60	2	DLPFC	kegg	L3-L4 IT RORB
hsa0401473	hsa04014	Ras signaling pathway	2/83	236/8216	0.694042	0.860612	0.806549	53358/4233	2	DLPFC	kegg	L3-L4 IT RORB
hsa0472260	hsa04722	Neurotrophin signaling pathway	1/83	119/8216	0.703908	0.865919	0.811523	53358	1	DLPFC	kegg	L3-L4 IT RORB
hsa0501456	hsa05014	Amyotrophic lateral sclerosis	3/83	364/8216	0.718618	0.877054	0.821959	2890/1768/60	3	DLPFC	kegg	L3-L4 IT RORB
hsa0492656	hsa04926	Relaxin signaling pathway	1/83	129/8216	0.732913	0.887186	0.831454	53358	1	DLPFC	kegg	L3-L4 IT RORB
hsa0406851	hsa04068	FoxO signaling pathway	1/83	131/8216	0.738367	0.887186	0.831454	2911	1	DLPFC	kegg	L3-L4 IT RORB
hsa0491046	hsa04910	Insulin signaling pathway	1/83	137/8216	0.75408	0.899095	0.842615	53358	1	DLPFC	kegg	L3-L4 IT RORB
hsa0412050	hsa04120	Ubiquitin mediated proteolysis	1/83	142/8216	0.766458	0.902733	0.846025	6233	1	DLPFC	kegg	L3-L4 IT RORB
hsa0455036	hsa04550	Signaling pathways regulating pluripotency of stem cells	1/83	143/8216	0.768859	0.902733	0.846025	658	1	DLPFC	kegg	L3-L4 IT RORB
hsa0522436	hsa05224	Breast cancer	1/83	147/8216	0.778221	0.902733	0.846025	53358	1	DLPFC	kegg	L3-L4 IT RORB
hsa0414532	hsa04145	Phagosome	1/83	152/8216	0.789397	0.902733	0.846025	60	1	DLPFC	kegg	L3-L4 IT RORB
hsa0124023	hsa01240	Biosynthesis of cofactors	1/83	153/8216	0.791565	0.902733	0.846025	26289	1	DLPFC	kegg	L3-L4 IT RORB
hsa0493461	hsa04934	Cushing syndrome	1/83	155/8216	0.795835	0.902733	0.846025	3709	1	DLPFC	kegg	L3-L4 IT RORB
hsa0421854	hsa04218	Cellular senescence	1/83	156/8216	0.797937	0.902733	0.846025	3709	1	DLPFC	kegg	L3-L4 IT RORB
hsa0421751	hsa04217	Necroptosis	1/83	159/8216	0.804116	0.902733	0.846025	2495	1	DLPFC	kegg	L3-L4 IT RORB
hsa0501655	hsa05016	Huntington disease	2/83	306/8216	0.821082	0.902733	0.846025	2890/1768	2	DLPFC	kegg	L3-L4 IT RORB
hsa0431061	hsa04310	Wnt signaling pathway	1/83	170/8216	0.825217	0.902733	0.846025	340419	1	DLPFC	kegg	L3-L4 IT RORB
hsa0520660	hsa05206	MicroRNAs in cancer	2/83	310/8216	0.826694	0.902733	0.846025	7143/4233	2	DLPFC	kegg	L3-L4 IT RORB
hsa0516452	hsa05164	Influenza A	1/83	171/8216	0.82702	0.902733	0.846025	60	1	DLPFC	kegg	L3-L4 IT RORB
hsa0462150	hsa04621	NOD-like receptor signaling pathway	1/83	186/8216	0.85196	0.917159	0.859545	3709	1	DLPFC	kegg	L3-L4 IT RORB
hsa0503463	hsa05034	Alcoholism	1/83	187/8216	0.85349	0.917159	0.859545	53358	1	DLPFC	kegg	L3-L4 IT RORB
hsa0461352	hsa04613	Neutrophil extracellular trap formation	1/83	190/8216	0.857987	0.917159	0.859545	60	1	DLPFC	kegg	L3-L4 IT RORB
hsa0513044	hsa05130	Pathogenic Escherichia coli infection	1/83	197/8216	0.867958	0.921462	0.863577	60	1	DLPFC	kegg	L3-L4 IT RORB
hsa0517062	hsa05170	Human immunodeficiency virus 1 infection	1/83	212/8216	0.887053	0.923607	0.865587	3709	1	DLPFC	kegg	L3-L4 IT RORB
hsa0541763	hsa05417	Lipid and atherosclerosis	1/83	215/8216	0.890531	0.923607	0.865587	10451	1	DLPFC	kegg	L3-L4 IT RORB
hsa0516654	hsa05166	Human T-cell leukemia virus 1 infection	1/83	222/8216	0.89824	0.923607	0.865587	8829	1	DLPFC	kegg	L3-L4 IT RORB
hsa0520847	hsa05208	Chemical carcinogenesis - reactive oxygen species	1/83	223/8216	0.899296	0.923607	0.865587	4233	1	DLPFC	kegg	L3-L4 IT RORB
hsa0516368	hsa05163	Human cytomegalovirus infection	1/83	225/8216	0.901377	0.923607	0.865587	3709	1	DLPFC	kegg	L3-L4 IT RORB
hsa0501070	hsa05010	Alzheimer disease	2/83	384/8216	0.905731	0.923607	0.865587	6263/3709	2	DLPFC	kegg	L3-L4 IT RORB
hsa0513250	hsa05132	Salmonella infection	1/83	249/8216	0.923265	0.935334	0.876578	60	1	DLPFC	kegg	L3-L4 IT RORB
hsa0401070	hsa04010	MAPK signaling pathway	1/83	294/8216	0.952164	0.952665	0.89282	4233	1	DLPFC	kegg	L3-L4 IT RORB
hsa0406032	hsa04060	Cytokine-cytokine receptor interaction	1/83	295/8216	0.952665	0.952665	0.89282	658	1	DLPFC	kegg	L3-L4 IT RORB
hsa0497079	hsa04970	Salivary secretion	44995	92/8216	0.000154048	0.0123238	0.00697269	801/3709/5592	3	VLPFC	kegg	L3-L4 IT RORB
hsa0427074	hsa04270	Vascular smooth muscle contraction	44995	134/8216	0.000468146	0.0187258	0.0105949	801/3709/5592	3	VLPFC	kegg	L3-L4 IT RORB
hsa0402280	hsa04022	cGMP-PKG signaling pathway	44995	167/8216	0.000891091	0.0237624	0.0134445	801/3709/5592	3	VLPFC	kegg	L3-L4 IT RORB
hsa0473073	hsa04730	Long-term depression	44967	60/8216	0.00227291	0.0366436	0.0207325	3709/5592	2	VLPFC	kegg	L3-L4 IT RORB
hsa0472067	hsa04720	Long-term potentiation	44967	67/8216	0.00282633	0.0366436	0.0207325	801/3709	2	VLPFC	kegg	L3-L4 IT RORB
hsa0492467	hsa04924	Renin secretion	44967	69/8216	0.002995	0.0366436	0.0207325	801/3709	2	VLPFC	kegg	L3-L4 IT RORB
hsa0497166	hsa04971	Gastric acid secretion	44967	76/8216	0.00362192	0.0366436	0.0207325	801/3709	2	VLPFC	kegg	L3-L4 IT RORB
hsa0454072	hsa04540	Gap junction	44967	88/8216	0.00482701	0.0366436	0.0207325	3709/5592	2	VLPFC	kegg	L3-L4 IT RORB
hsa0491267	hsa04912	GnRH signaling pathway	44967	93/8216	0.00537694	0.0366436	0.0207325	801/3709	2	VLPFC	kegg	L3-L4 IT RORB
hsa0407069	hsa04070	Phosphatidylinositol signaling system	44967	97/8216	0.00583685	0.0366436	0.0207325	801/3709	2	VLPFC	kegg	L3-L4 IT RORB
hsa0471380	hsa04713	Circadian entrainment	44967	97/8216	0.00583685	0.0366436	0.0207325	801/5592	2	VLPFC	kegg	L3-L4 IT RORB
hsa0475073	hsa04750	Inflammatory mediator regulation of TRP channels	44967	98/8216	0.00595458	0.0366436	0.0207325	801/3709	2	VLPFC	kegg	L3-L4 IT RORB
hsa0492570	hsa04925	Aldosterone synthesis and secretion	44967	98/8216	0.00595458	0.0366436	0.0207325	801/3709	2	VLPFC	kegg	L3-L4 IT RORB
hsa0462550	hsa04625	C-type lectin receptor signaling pathway	44967	104/8216	0.0066839	0.0376704	0.0213135	801/3709	2	VLPFC	kegg	L3-L4 IT RORB
hsa0492261	hsa04922	Glucagon signaling pathway	44967	107/8216	0.00706321	0.0376704	0.0213135	801/3709	2	VLPFC	kegg	L3-L4 IT RORB
hsa0472474	hsa04724	Glutamatergic synapse	44967	114/8216	0.00798581	0.0382206	0.0216248	2918/3709	2	VLPFC	kegg	L3-L4 IT RORB
hsa0472663	hsa04726	Serotonergic synapse	44967	115/8216	0.00812187	0.0382206	0.0216248	3751/3709	2	VLPFC	kegg	L3-L4 IT RORB
hsa0461170	hsa04611	Platelet activation	44967	124/8216	0.00939375	0.04175	0.0236217	3709/5592	2	VLPFC	kegg	L3-L4 IT RORB
hsa0411465	hsa04114	Oocyte meiosis	44967	131/8216	0.0104412	0.0423798	0.023978	801/3709	2	VLPFC	kegg	L3-L4 IT RORB
hsa0472867	hsa04728	Dopaminergic synapse	44967	132/8216	0.0105949	0.0423798	0.023978	801/3709	2	VLPFC	kegg	L3-L4 IT RORB
hsa0491572	hsa04915	Estrogen signaling pathway	44967	138/8216	0.0115388	0.042544	0.0240709	801/3709	2	VLPFC	kegg	L3-L4 IT RORB
hsa0437174	hsa04371	Apelin signaling pathway	44967	139/8216	0.0116996	0.042544	0.0240709	801/3709	2	VLPFC	kegg	L3-L4 IT RORB
hsa0492175	hsa04921	Oxytocin signaling pathway	44967	154/8216	0.0142316	0.0486195	0.0275084	801/3709	2	VLPFC	kegg	L3-L4 IT RORB
hsa0421855	hsa04218	Cellular senescence	44967	156/8216	0.0145859	0.0486195	0.0275084	801/3709	2	VLPFC	kegg	L3-L4 IT RORB
hsa0502279	hsa05022	Pathways of neurodegeneration - multiple diseases	44995	476/8216	0.0170776	0.0546482	0.0309194	801/3709/5621	3	VLPFC	kegg	L3-L4 IT RORB
hsa0516765	hsa05167	Kaposi sarcoma-associated herpesvirus infection	44967	194/8216	0.0220344	0.0677983	0.0383595	801/3709	2	VLPFC	kegg	L3-L4 IT RORB
hsa0520569	hsa05205	Proteoglycans in cancer	44967	205/8216	0.0244354	0.0712249	0.0402983	3709/10451	2	VLPFC	kegg	L3-L4 IT RORB
hsa0401578	hsa04015	Rap1 signaling pathway	44967	210/8216	0.0255616	0.0712249	0.0402983	801/10451	2	VLPFC	kegg	L3-L4 IT RORB
hsa0517063	hsa05170	Human immunodeficiency virus 1 infection	44967	212/8216	0.0260182	0.0712249	0.0402983	801/3709	2	VLPFC	kegg	L3-L4 IT RORB
hsa0541764	hsa05417	Lipid and atherosclerosis	44967	215/8216	0.0267093	0.0712249	0.0402983	801/10451	2	VLPFC	kegg	L3-L4 IT RORB
hsa0402479	hsa04024	cAMP signaling pathway	44967	225/8216	0.0290681	0.0726702	0.041116	801/10451	2	VLPFC	kegg	L3-L4 IT RORB
hsa0516369	hsa05163	Human cytomegalovirus infection	44967	225/8216	0.0290681	0.0726702	0.041116	801/3709	2	VLPFC	kegg	L3-L4 IT RORB
hsa0402083	hsa04020	Calcium signaling pathway	44967	240/8216	0.032761	0.0794206	0.0449353	801/3709	2	VLPFC	kegg	L3-L4 IT RORB
hsa0474430	hsa04744	Phototransduction	44936	29/8216	0.0347603	0.081789	0.0462754	801	1	VLPFC	kegg	L3-L4 IT RORB
hsa0501273	hsa05012	Parkinson disease	44967	266/8216	0.0395849	0.0904798	0.0511925	801/3709	2	VLPFC	kegg	L3-L4 IT RORB
hsa0502064	hsa05020	Prion disease	44967	273/8216	0.0415103	0.0922452	0.0521913	3709/5621	2	VLPFC	kegg	L3-L4 IT RORB
hsa0421632	hsa04216	Ferroptosis	44936	41/8216	0.0488229	0.105563	0.0597265	5621	1	VLPFC	kegg	L3-L4 IT RORB
hsa0492357	hsa04923	Regulation of lipolysis in adipocytes	44936	58/8216	0.0684294	0.144062	0.0815087	5592	1	VLPFC	kegg	L3-L4 IT RORB
hsa0492952	hsa04929	GnRH secretion	44936	64/8216	0.075262	0.149244	0.0844408	3709	1	VLPFC	kegg	L3-L4 IT RORB
hsa0492758	hsa04927	Cortisol synthesis and secretion	44936	65/8216	0.0763963	0.149244	0.0844408	3709	1	VLPFC	kegg	L3-L4 IT RORB
hsa0501071	hsa05010	Alzheimer disease	44967	384/8216	0.0764876	0.149244	0.0844408	801/3709	2	VLPFC	kegg	L3-L4 IT RORB
hsa0466442	hsa04664	Fc epsilon RI signaling pathway	44936	68/8216	0.0797919	0.150551	0.0851803	10451	1	VLPFC	kegg	L3-L4 IT RORB
hsa0503160	hsa05031	Amphetamine addiction	44936	69/8216	0.0809213	0.150551	0.0851803	801	1	VLPFC	kegg	L3-L4 IT RORB
hsa0491859	hsa04918	Thyroid hormone synthesis	44936	75/8216	0.0876714	0.153041	0.0865888	3709	1	VLPFC	kegg	L3-L4 IT RORB
hsa0521460	hsa05214	Glioma	44936	75/8216	0.0876714	0.153041	0.0865888	801	1	VLPFC	kegg	L3-L4 IT RORB
hsa0513332	hsa05133	Pertussis	44936	76/8216	0.088792	0.153041	0.0865888	801	1	VLPFC	kegg	L3-L4 IT RORB
hsa0510059	hsa05100	Bacterial invasion of epithelial cells	44936	77/8216	0.0899114	0.153041	0.0865888	79658	1	VLPFC	kegg	L3-L4 IT RORB
hsa0466240	hsa04662	B cell receptor signaling pathway	44936	82/8216	0.09549	0.157527	0.0891271	10451	1	VLPFC	kegg	L3-L4 IT RORB
hsa0474068	hsa04740	Olfactory transduction	44967	439/8216	0.0964853	0.157527	0.0891271	801/5592	2	VLPFC	kegg	L3-L4 IT RORB
hsa0466651	hsa04666	Fc gamma R-mediated phagocytosis	44936	97/8216	0.112042	0.179266	0.101427	10451	1	VLPFC	kegg	L3-L4 IT RORB
hsa0491661	hsa04916	Melanogenesis	44936	101/8216	0.116409	0.180372	0.102052	801	1	VLPFC	kegg	L3-L4 IT RORB
hsa0497266	hsa04972	Pancreatic secretion	44936	102/8216	0.117498	0.180372	0.102052	3709	1	VLPFC	kegg	L3-L4 IT RORB
hsa0466044	hsa04660	T cell receptor signaling pathway	44936	104/8216	0.119672	0.180372	0.102052	10451	1	VLPFC	kegg	L3-L4 IT RORB
hsa0492865	hsa04928	Parathyroid hormone synthesis, secretion and action	44936	106/8216	0.121841	0.180372	0.102052	3709	1	VLPFC	kegg	L3-L4 IT RORB
hsa0301318	hsa03013	Nucleocytoplasmic transport	44936	108/8216	0.124005	0.180372	0.102052	64901	1	VLPFC	kegg	L3-L4 IT RORB
hsa0472566	hsa04725	Cholinergic synapse	44936	113/8216	0.129396	0.183116	0.103605	3709	1	VLPFC	kegg	L3-L4 IT RORB
hsa0467061	hsa04670	Leukocyte transendothelial migration	44936	114/8216	0.13047	0.183116	0.103605	10451	1	VLPFC	kegg	L3-L4 IT RORB
hsa0472261	hsa04722	Neurotrophin signaling pathway	44936	119/8216	0.135824	0.185616	0.105019	801	1	VLPFC	kegg	L3-L4 IT RORB
hsa0493564	hsa04935	Growth hormone synthesis, secretion and action	44936	120/8216	0.136891	0.185616	0.105019	3709	1	VLPFC	kegg	L3-L4 IT RORB
hsa0465047	hsa04650	Natural killer cell mediated cytotoxicity	44936	131/8216	0.148553	0.196182	0.110998	10451	1	VLPFC	kegg	L3-L4 IT RORB
hsa0421053	hsa04210	Apoptosis	44936	136/8216	0.153807	0.196182	0.110998	3709	1	VLPFC	kegg	L3-L4 IT RORB
hsa0491047	hsa04910	Insulin signaling pathway	44936	137/8216	0.154855	0.196182	0.110998	801	1	VLPFC	kegg	L3-L4 IT RORB
hsa0513558	hsa05135	Yersinia infection	44936	137/8216	0.154855	0.196182	0.110998	10451	1	VLPFC	kegg	L3-L4 IT RORB
hsa0541852	hsa05418	Fluid shear stress and atherosclerosis	44936	139/8216	0.156946	0.196182	0.110998	801	1	VLPFC	kegg	L3-L4 IT RORB
hsa0501768	hsa05017	Spinocerebellar ataxia	44936	143/8216	0.161114	0.198294	0.112193	3709	1	VLPFC	kegg	L3-L4 IT RORB
hsa0407271	hsa04072	Phospholipase D signaling pathway	44936	148/8216	0.166298	0.198565	0.112346	2918	1	VLPFC	kegg	L3-L4 IT RORB
hsa0472370	hsa04723	Retrograde endocannabinoid signaling	44936	148/8216	0.166298	0.198565	0.112346	3709	1	VLPFC	kegg	L3-L4 IT RORB
hsa0426170	hsa04261	Adrenergic signaling in cardiomyocytes	44936	154/8216	0.172481	0.201168	0.113819	801	1	VLPFC	kegg	L3-L4 IT RORB
hsa0493462	hsa04934	Cushing syndrome	44936	155/8216	0.173507	0.201168	0.113819	3709	1	VLPFC	kegg	L3-L4 IT RORB
hsa0515246	hsa05152	Tuberculosis	44936	180/8216	0.198799	0.225484	0.127577	801	1	VLPFC	kegg	L3-L4 IT RORB
hsa0436085	hsa04360	Axon guidance	44936	182/8216	0.200792	0.225484	0.127577	2042	1	VLPFC	kegg	L3-L4 IT RORB
hsa0462151	hsa04621	NOD-like receptor signaling pathway	44936	186/8216	0.204764	0.225484	0.127577	3709	1	VLPFC	kegg	L3-L4 IT RORB
hsa0503464	hsa05034	Alcoholism	44936	187/8216	0.205754	0.225484	0.127577	801	1	VLPFC	kegg	L3-L4 IT RORB
hsa0406264	hsa04062	Chemokine signaling pathway	44936	192/8216	0.210689	0.227772	0.128871	10451	1	VLPFC	kegg	L3-L4 IT RORB
hsa0451074	hsa04510	Focal adhesion	44936	201/8216	0.219503	0.234136	0.132472	10451	1	VLPFC	kegg	L3-L4 IT RORB
hsa0481070	hsa04810	Regulation of actin cytoskeleton	44936	229/8216	0.246359	0.258896	0.14648	10451	1	VLPFC	kegg	L3-L4 IT RORB
hsa0471465	hsa04714	Thermogenesis	44936	232/8216	0.249187	0.258896	0.14648	5592	1	VLPFC	kegg	L3-L4 IT RORB
hsa0401474	hsa04014	Ras signaling pathway	44936	236/8216	0.252942	0.259428	0.146782	801	1	VLPFC	kegg	L3-L4 IT RORB
hsa0513172	hsa05131	Shigellosis	44936	247/8216	0.263182	0.266514	0.150791	3709	1	VLPFC	kegg	L3-L4 IT RORB
hsa0408079	hsa04080	Neuroactive ligand-receptor interaction	44936	367/8216	0.366965	0.366965	0.207625	2918	1	VLPFC	kegg	L3-L4 IT RORB
hsa0436086	hsa04360	Axon guidance	45060	182/8216	8.59518e-06	0.000472735	0.00044333	91584/4233/285220/6092/8633	5	M1	kegg	L3-L4 IT RORB
hsa0451075	hsa04510	Focal adhesion	44999	201/8216	0.00430224	0.118312	0.110952	3908/4233/10451	3	M1	kegg	L3-L4 IT RORB
hsa0510060	hsa05100	Bacterial invasion of epithelial cells	44971	77/8216	0.0073346	0.134468	0.126104	4233/79658	2	M1	kegg	L3-L4 IT RORB
hsa0053444	hsa00534	Glycosaminoglycan biosynthesis - heparan sulfate / heparin	44940	24/8216	0.0401595	0.24974	0.234206	9348	1	M1	kegg	L3-L4 IT RORB
hsa0520570	hsa05205	Proteoglycans in cancer	44971	205/8216	0.0462969	0.24974	0.234206	4233/10451	2	M1	kegg	L3-L4 IT RORB
hsa0401579	hsa04015	Rap1 signaling pathway	44971	210/8216	0.0483541	0.24974	0.234206	4233/10451	2	M1	kegg	L3-L4 IT RORB
hsa0051248	hsa00512	Mucin type O-glycan biosynthesis	44940	36/8216	0.0596727	0.24974	0.234206	442117	1	M1	kegg	L3-L4 IT RORB
hsa0402084	hsa04020	Calcium signaling pathway	44971	240/8216	0.0613884	0.24974	0.234206	4233/5136	2	M1	kegg	L3-L4 IT RORB
hsa0051449	hsa00514	Other types of O-glycan biosynthesis	44940	47/8216	0.0772356	0.24974	0.234206	442117	1	M1	kegg	L3-L4 IT RORB
hsa0514413	hsa05144	Malaria	44940	50/8216	0.0819724	0.24974	0.234206	4233	1	M1	kegg	L3-L4 IT RORB
hsa0473074	hsa04730	Long-term depression	44940	60/8216	0.097599	0.24974	0.234206	2895	1	M1	kegg	L3-L4 IT RORB
hsa0541647	hsa05416	Viral myocarditis	44940	60/8216	0.097599	0.24974	0.234206	3908	1	M1	kegg	L3-L4 IT RORB
hsa0466443	hsa04664	Fc epsilon RI signaling pathway	44940	68/8216	0.109922	0.24974	0.234206	10451	1	M1	kegg	L3-L4 IT RORB
hsa0492468	hsa04924	Renin secretion	44940	69/8216	0.111451	0.24974	0.234206	5136	1	M1	kegg	L3-L4 IT RORB
hsa0521132	hsa05211	Renal cell carcinoma	44940	69/8216	0.111451	0.24974	0.234206	4233	1	M1	kegg	L3-L4 IT RORB
hsa0512029	hsa05120	Epithelial cell signaling in Helicobacter pylori infection	44940	70/8216	0.112978	0.24974	0.234206	4233	1	M1	kegg	L3-L4 IT RORB
hsa0523030	hsa05230	Central carbon metabolism in cancer	44940	70/8216	0.112978	0.24974	0.234206	4233	1	M1	kegg	L3-L4 IT RORB
hsa0452061	hsa04520	Adherens junction	44940	71/8216	0.114503	0.24974	0.234206	4233	1	M1	kegg	L3-L4 IT RORB
hsa0521843	hsa05218	Melanoma	44940	72/8216	0.116025	0.24974	0.234206	4233	1	M1	kegg	L3-L4 IT RORB
hsa0522342	hsa05223	Non-small cell lung cancer	44940	72/8216	0.116025	0.24974	0.234206	4233	1	M1	kegg	L3-L4 IT RORB
hsa0056250	hsa00562	Inositol phosphate metabolism	44940	73/8216	0.117544	0.24974	0.234206	8821	1	M1	kegg	L3-L4 IT RORB
hsa0415174	hsa04151	PI3K-Akt signaling pathway	44971	354/8216	0.119833	0.24974	0.234206	3908/4233	2	M1	kegg	L3-L4 IT RORB
hsa0541275	hsa05412	Arrhythmogenic right ventricular cardiomyopathy	44940	77/8216	0.123599	0.24974	0.234206	3908	1	M1	kegg	L3-L4 IT RORB
hsa0152155	hsa01521	EGFR tyrosine kinase inhibitor resistance	44940	79/8216	0.126611	0.24974	0.234206	4233	1	M1	kegg	L3-L4 IT RORB
hsa0466241	hsa04662	B cell receptor signaling pathway	44940	82/8216	0.131112	0.24974	0.234206	10451	1	M1	kegg	L3-L4 IT RORB
hsa0474263	hsa04742	Taste transduction	44940	86/8216	0.13708	0.24974	0.234206	5136	1	M1	kegg	L3-L4 IT RORB
hsa0451268	hsa04512	ECM-receptor interaction	44940	88/8216	0.140049	0.24974	0.234206	3908	1	M1	kegg	L3-L4 IT RORB
hsa0541072	hsa05410	Hypertrophic cardiomyopathy	44940	90/8216	0.143009	0.24974	0.234206	3908	1	M1	kegg	L3-L4 IT RORB
hsa0503280	hsa05032	Morphine addiction	44940	91/8216	0.144486	0.24974	0.234206	5136	1	M1	kegg	L3-L4 IT RORB
hsa0522236	hsa05222	Small cell lung cancer	44940	92/8216	0.14596	0.24974	0.234206	3908	1	M1	kegg	L3-L4 IT RORB
hsa0541475	hsa05414	Dilated cardiomyopathy	44940	96/8216	0.151833	0.24974	0.234206	3908	1	M1	kegg	L3-L4 IT RORB
hsa0407070	hsa04070	Phosphatidylinositol signaling system	44940	97/8216	0.153295	0.24974	0.234206	8821	1	M1	kegg	L3-L4 IT RORB
hsa0466652	hsa04666	Fc gamma R-mediated phagocytosis	44940	97/8216	0.153295	0.24974	0.234206	10451	1	M1	kegg	L3-L4 IT RORB
hsa0514653	hsa05146	Amoebiasis	44940	102/8216	0.160572	0.24974	0.234206	3908	1	M1	kegg	L3-L4 IT RORB
hsa0497463	hsa04974	Protein digestion and absorption	44940	103/8216	0.16202	0.24974	0.234206	1301	1	M1	kegg	L3-L4 IT RORB
hsa0466045	hsa04660	T cell receptor signaling pathway	44940	104/8216	0.163466	0.24974	0.234206	10451	1	M1	kegg	L3-L4 IT RORB
hsa0514533	hsa05145	Toxoplasmosis	44940	112/8216	0.174952	0.257342	0.241335	3908	1	M1	kegg	L3-L4 IT RORB
hsa0467062	hsa04670	Leukocyte transendothelial migration	44940	114/8216	0.1778	0.257342	0.241335	10451	1	M1	kegg	L3-L4 IT RORB
hsa0023079	hsa00230	Purine metabolism	44940	128/8216	0.197484	0.277261	0.260015	5136	1	M1	kegg	L3-L4 IT RORB
hsa0465048	hsa04650	Natural killer cell mediated cytotoxicity	44940	131/8216	0.201645	0.277261	0.260015	10451	1	M1	kegg	L3-L4 IT RORB
hsa0513559	hsa05135	Yersinia infection	44940	137/8216	0.209906	0.281581	0.264066	10451	1	M1	kegg	L3-L4 IT RORB
hsa0522657	hsa05226	Gastric cancer	44940	149/8216	0.226191	0.296202	0.277778	4233	1	M1	kegg	L3-L4 IT RORB
hsa0522556	hsa05225	Hepatocellular carcinoma	44940	168/8216	0.251339	0.321481	0.301484	4233	1	M1	kegg	L3-L4 IT RORB
hsa0406265	hsa04062	Chemokine signaling pathway	44940	192/8216	0.282021	0.346224	0.324688	10451	1	M1	kegg	L3-L4 IT RORB
hsa0520257	hsa05202	Transcriptional misregulation in cancer	44940	193/8216	0.283274	0.346224	0.324688	4233	1	M1	kegg	L3-L4 IT RORB
hsa0541765	hsa05417	Lipid and atherosclerosis	44940	215/8216	0.310325	0.367089	0.344256	10451	1	M1	kegg	L3-L4 IT RORB
hsa0520848	hsa05208	Chemical carcinogenesis - reactive oxygen species	44940	223/8216	0.319925	0.367089	0.344256	4233	1	M1	kegg	L3-L4 IT RORB
hsa0402480	hsa04024	cAMP signaling pathway	44940	225/8216	0.322305	0.367089	0.344256	10451	1	M1	kegg	L3-L4 IT RORB
hsa0481071	hsa04810	Regulation of actin cytoskeleton	44940	229/8216	0.327043	0.367089	0.344256	10451	1	M1	kegg	L3-L4 IT RORB
hsa0401475	hsa04014	Ras signaling pathway	44940	236/8216	0.33526	0.368786	0.345847	4233	1	M1	kegg	L3-L4 IT RORB
hsa0401071	hsa04010	MAPK signaling pathway	44940	294/8216	0.399846	0.431206	0.404385	4233	1	M1	kegg	L3-L4 IT RORB
hsa0520661	hsa05206	MicroRNAs in cancer	44940	310/8216	0.416608	0.440643	0.413235	4233	1	M1	kegg	L3-L4 IT RORB
hsa0516571	hsa05165	Human papillomavirus infection	44940	331/8216	0.437949	0.454476	0.426207	3908	1	M1	kegg	L3-L4 IT RORB
hsa0408080	hsa04080	Neuroactive ligand-receptor interaction	44940	367/8216	0.472856	0.481612	0.451656	2895	1	M1	kegg	L3-L4 IT RORB
hsa0474069	hsa04740	Olfactory transduction	44940	439/8216	0.536711	0.536711	0.503328	5136	1	M1	kegg	L3-L4 IT RORB
hsa0473075	hsa04730	Long-term depression	44966	60/8216	0.0018269	0.0397776	0.026319	2890/2911	2	S1	kegg	L3-L4 IT RORB
hsa0472068	hsa04720	Long-term potentiation	44966	67/8216	0.00227301	0.0397776	0.026319	2890/2911	2	S1	kegg	L3-L4 IT RORB
hsa0474264	hsa04742	Taste transduction	44966	86/8216	0.00371709	0.043366	0.0286933	2911/5136	2	S1	kegg	L3-L4 IT RORB
hsa0472475	hsa04724	Glutamatergic synapse	44966	114/8216	0.00644682	0.0564097	0.0373237	2890/2911	2	S1	kegg	L3-L4 IT RORB
hsa0501769	hsa05017	Spinocerebellar ataxia	44966	143/8216	0.00999567	0.062294	0.0412171	2890/2911	2	S1	kegg	L3-L4 IT RORB
hsa0472371	hsa04723	Retrograde endocannabinoid signaling	44966	148/8216	0.010679	0.062294	0.0412171	2890/2911	2	S1	kegg	L3-L4 IT RORB
hsa0502280	hsa05022	Pathways of neurodegeneration - multiple diseases	44994	476/8216	0.0124838	0.0624192	0.0412999	2890/5621/2911	3	S1	kegg	L3-L4 IT RORB
hsa0077038	hsa00770	Pantothenate and CoA biosynthesis	44935	21/8216	0.0227811	0.0996672	0.0659452	1806	1	S1	kegg	L3-L4 IT RORB
hsa0402085	hsa04020	Calcium signaling pathway	44966	240/8216	0.0267162	0.103896	0.0687434	2911/5136	2	S1	kegg	L3-L4 IT RORB
hsa0041038	hsa00410	beta-Alanine metabolism	44935	31/8216	0.0334662	0.117132	0.0775006	1806	1	S1	kegg	L3-L4 IT RORB
hsa0051249	hsa00512	Mucin type O-glycan biosynthesis	44935	36/8216	0.0387696	0.118589	0.0784647	442117	1	S1	kegg	L3-L4 IT RORB
hsa0503351	hsa05033	Nicotine addiction	44935	40/8216	0.0429938	0.118589	0.0784647	2890	1	S1	kegg	L3-L4 IT RORB
hsa0421633	hsa04216	Ferroptosis	44935	41/8216	0.0440473	0.118589	0.0784647	5621	1	S1	kegg	L3-L4 IT RORB
hsa0051450	hsa00514	Other types of O-glycan biosynthesis	44935	47/8216	0.0503464	0.125866	0.0832797	442117	1	S1	kegg	L3-L4 IT RORB
hsa0408081	hsa04080	Neuroactive ligand-receptor interaction	44966	367/8216	0.0581848	0.135185	0.0894459	2890/2911	2	S1	kegg	L3-L4 IT RORB
hsa0024037	hsa00240	Pyrimidine metabolism	44935	58/8216	0.061799	0.135185	0.0894459	1806	1	S1	kegg	L3-L4 IT RORB
hsa0492469	hsa04924	Renin secretion	44935	69/8216	0.0731287	0.142195	0.0940837	5136	1	S1	kegg	L3-L4 IT RORB
hsa0503161	hsa05031	Amphetamine addiction	44935	69/8216	0.0731287	0.142195	0.0940837	2890	1	S1	kegg	L3-L4 IT RORB
hsa0098341	hsa00983	Drug metabolism - other enzymes	44935	80/8216	0.0843366	0.151132	0.0999974	1806	1	S1	kegg	L3-L4 IT RORB
hsa0414621	hsa04146	Peroxisome	44935	82/8216	0.0863614	0.151132	0.0999974	51555	1	S1	kegg	L3-L4 IT RORB
hsa0454073	hsa04540	Gap junction	44935	88/8216	0.092412	0.151811	0.100446	2911	1	S1	kegg	L3-L4 IT RORB
hsa0503281	hsa05032	Morphine addiction	44935	91/8216	0.0954239	0.151811	0.100446	5136	1	S1	kegg	L3-L4 IT RORB
hsa0471381	hsa04713	Circadian entrainment	44935	97/8216	0.101421	0.154336	0.102117	2890	1	S1	kegg	L3-L4 IT RORB
hsa0023080	hsa00230	Purine metabolism	44935	128/8216	0.131847	0.18268	0.120871	5136	1	S1	kegg	L3-L4 IT RORB
hsa0406852	hsa04068	FoxO signaling pathway	44935	131/8216	0.134742	0.18268	0.120871	2911	1	S1	kegg	L3-L4 IT RORB
hsa0472868	hsa04728	Dopaminergic synapse	44935	132/8216	0.135705	0.18268	0.120871	2890	1	S1	kegg	L3-L4 IT RORB
hsa0491573	hsa04915	Estrogen signaling pathway	44935	138/8216	0.141465	0.18338	0.121334	2911	1	S1	kegg	L3-L4 IT RORB
hsa0407272	hsa04072	Phospholipase D signaling pathway	44935	148/8216	0.150987	0.188734	0.124877	2911	1	S1	kegg	L3-L4 IT RORB
hsa0451472	hsa04514	Cell adhesion molecules	44935	157/8216	0.159477	0.192473	0.12735	23705	1	S1	kegg	L3-L4 IT RORB
hsa0436087	hsa04360	Axon guidance	44935	182/8216	0.182666	0.213111	0.141006	6586	1	S1	kegg	L3-L4 IT RORB
hsa0402481	hsa04024	cAMP signaling pathway	44935	225/8216	0.221224	0.249769	0.165261	2890	1	S1	kegg	L3-L4 IT RORB
hsa0502065	hsa05020	Prion disease	44935	273/8216	0.262348	0.286943	0.189857	5621	1	S1	kegg	L3-L4 IT RORB
hsa0501656	hsa05016	Huntington disease	44935	306/8216	0.289489	0.307034	0.20315	2890	1	S1	kegg	L3-L4 IT RORB
hsa0501457	hsa05014	Amyotrophic lateral sclerosis	44935	364/8216	0.335048	0.344902	0.228206	2890	1	S1	kegg	L3-L4 IT RORB
hsa0474070	hsa04740	Olfactory transduction	44935	439/8216	0.390102	0.390102	0.258112	5136	1	S1	kegg	L3-L4 IT RORB
hsa0301041	hsa03010	Ribosome	44962	167/8216	0.00394475	0.0525334	0.0276492	6154/6233	2	S1E	kegg	L3-L4 IT RORB
hsa0517165	hsa05171	Coronavirus disease - COVID-19	44962	232/8216	0.00750477	0.0525334	0.0276492	6154/6233	2	S1E	kegg	L3-L4 IT RORB
hsa0421634	hsa04216	Ferroptosis	44931	41/8216	0.0247095	0.0834324	0.0439118	5621	1	S1E	kegg	L3-L4 IT RORB
hsa0496236	hsa04962	Vasopressin-regulated water reabsorption	44931	44/8216	0.0264981	0.0834324	0.0439118	4905	1	S1E	kegg	L3-L4 IT RORB
hsa0502281	hsa05022	Pathways of neurodegeneration - multiple diseases	44962	476/8216	0.0297973	0.0834324	0.0439118	6233/5621	2	S1E	kegg	L3-L4 IT RORB
hsa0413740	hsa04137	Mitophagy - animal	44931	72/8216	0.043066	0.0927753	0.0488291	6233	1	S1E	kegg	L3-L4 IT RORB
hsa0472147	hsa04721	Synaptic vesicle cycle	44931	78/8216	0.0465867	0.0927753	0.0488291	4905	1	S1E	kegg	L3-L4 IT RORB
hsa0472758	hsa04727	GABAergic synapse	44931	89/8216	0.0530144	0.0927753	0.0488291	4905	1	S1E	kegg	L3-L4 IT RORB
hsa0412051	hsa04120	Ubiquitin mediated proteolysis	44931	142/8216	0.0835004	0.12989	0.0683629	6233	1	S1E	kegg	L3-L4 IT RORB
hsa0436088	hsa04360	Axon guidance	44931	182/8216	0.105985	0.143364	0.0754547	6092	1	S1E	kegg	L3-L4 IT RORB
hsa0516766	hsa05167	Kaposi sarcoma-associated herpesvirus infection	44931	194/8216	0.112643	0.143364	0.0754547	6233	1	S1E	kegg	L3-L4 IT RORB
hsa0513173	hsa05131	Shigellosis	44931	247/8216	0.141578	0.155494	0.0818392	6233	1	S1E	kegg	L3-L4 IT RORB
hsa0501274	hsa05012	Parkinson disease	44931	266/8216	0.151766	0.155494	0.0818392	6233	1	S1E	kegg	L3-L4 IT RORB
hsa0502066	hsa05020	Prion disease	44931	273/8216	0.155494	0.155494	0.0818392	5621	1	S1E	kegg	L3-L4 IT RORB
hsa0492571	hsa04925	Aldosterone synthesis and secretion	6/44	98/8216	1.20837e-05	0.00128991	0.000997565	3709/491/108/814/817/481	6	PoCG	kegg	L3-L4 IT RORB
hsa0402482	hsa04024	cAMP signaling pathway	8/44	225/8216	2.11401e-05	0.00128991	0.000997565	10451/491/108/7434/5139/814/817/481	8	PoCG	kegg	L3-L4 IT RORB
hsa0472069	hsa04720	Long-term potentiation	5/44	67/8216	2.63246e-05	0.00128991	0.000997565	3709/6196/814/2911/817	5	PoCG	kegg	L3-L4 IT RORB
hsa0402086	hsa04020	Calcium signaling pathway	7/44	240/8216	0.000253099	0.00930138	0.00719334	3709/491/108/5137/814/2911/817	7	PoCG	kegg	L3-L4 IT RORB
hsa0497167	hsa04971	Gastric acid secretion	4/44	76/8216	0.000693506	0.0203891	0.0157681	3709/108/817/481	4	PoCG	kegg	L3-L4 IT RORB
hsa0491166	hsa04911	Insulin secretion	4/44	86/8216	0.00110415	0.0260814	0.0201703	108/6616/817/481	4	PoCG	kegg	L3-L4 IT RORB
hsa0503282	hsa05032	Morphine addiction	4/44	91/8216	0.00136296	0.0260814	0.0201703	108/5137/5139/2567	4	PoCG	kegg	L3-L4 IT RORB
hsa0497080	hsa04970	Salivary secretion	4/44	92/8216	0.00141939	0.0260814	0.0201703	3709/491/108/481	4	PoCG	kegg	L3-L4 IT RORB
hsa0402281	hsa04022	cGMP-PKG signaling pathway	5/44	167/8216	0.00186958	0.0305261	0.0236077	3709/491/108/5139/481	5	PoCG	kegg	L3-L4 IT RORB
hsa0497267	hsa04972	Pancreatic secretion	4/44	102/8216	0.0020766	0.0305261	0.0236077	3709/491/108/481	4	PoCG	kegg	L3-L4 IT RORB
hsa0492262	hsa04922	Glucagon signaling pathway	4/44	107/8216	0.00247339	0.0330534	0.0255623	3709/108/10891/817	4	PoCG	kegg	L3-L4 IT RORB
hsa0472567	hsa04725	Cholinergic synapse	4/44	113/8216	0.00301506	0.0351965	0.0272197	3709/108/814/817	4	PoCG	kegg	L3-L4 IT RORB
hsa0472476	hsa04724	Glutamatergic synapse	4/44	114/8216	0.00311262	0.0351965	0.0272197	3709/2918/108/2911	4	PoCG	kegg	L3-L4 IT RORB
hsa0411466	hsa04114	Oocyte meiosis	4/44	131/8216	0.00511731	0.0537318	0.0415541	3709/108/6196/817	4	PoCG	kegg	L3-L4 IT RORB
hsa0492470	hsa04924	Renin secretion	3/44	69/8216	0.00587043	0.0575302	0.0444917	3709/5137/5139	3	PoCG	kegg	L3-L4 IT RORB
hsa0437175	hsa04371	Apelin signaling pathway	4/44	139/8216	0.00630593	0.0579358	0.0448053	3709/108/10891/814	4	PoCG	kegg	L3-L4 IT RORB
hsa0491860	hsa04918	Thyroid hormone synthesis	3/44	75/8216	0.00739927	0.0607241	0.0469617	3709/108/481	3	PoCG	kegg	L3-L4 IT RORB
hsa0407273	hsa04072	Phospholipase D signaling pathway	4/44	148/8216	0.00784869	0.0607241	0.0469617	2918/108/1607/2911	4	PoCG	kegg	L3-L4 IT RORB
hsa0472372	hsa04723	Retrograde endocannabinoid signaling	4/44	148/8216	0.00784869	0.0607241	0.0469617	3709/108/2911/2567	4	PoCG	kegg	L3-L4 IT RORB
hsa0426171	hsa04261	Adrenergic signaling in cardiomyocytes	4/44	154/8216	0.00900474	0.0630332	0.0487474	491/108/817/481	4	PoCG	kegg	L3-L4 IT RORB
hsa0492176	hsa04921	Oxytocin signaling pathway	4/44	154/8216	0.00900474	0.0630332	0.0487474	3709/108/814/817	4	PoCG	kegg	L3-L4 IT RORB
hsa0454074	hsa04540	Gap junction	3/44	88/8216	0.0114596	0.0723704	0.0559685	3709/108/2911	3	PoCG	kegg	L3-L4 IT RORB
hsa0421142	hsa04211	Longevity regulating pathway	3/44	89/8216	0.0118156	0.0723704	0.0559685	108/10891/814	3	PoCG	kegg	L3-L4 IT RORB
hsa0472759	hsa04727	GABAergic synapse	3/44	89/8216	0.0118156	0.0723704	0.0559685	108/5334/2567	3	PoCG	kegg	L3-L4 IT RORB
hsa0408082	hsa04080	Neuroactive ligand-receptor interaction	6/44	367/8216	0.0127988	0.0752139	0.0581675	2918/2690/7434/2911/2567/59350	6	PoCG	kegg	L3-L4 IT RORB
hsa0491268	hsa04912	GnRH signaling pathway	3/44	93/8216	0.0133031	0.0752139	0.0581675	3709/108/817	3	PoCG	kegg	L3-L4 IT RORB
hsa0407071	hsa04070	Phosphatidylinositol signaling system	3/44	97/8216	0.0148933	0.080362	0.0621489	3709/1607/8821	3	PoCG	kegg	L3-L4 IT RORB
hsa0475074	hsa04750	Inflammatory mediator regulation of TRP channels	3/44	98/8216	0.015307	0.080362	0.0621489	3709/108/817	3	PoCG	kegg	L3-L4 IT RORB
hsa0472262	hsa04722	Neurotrophin signaling pathway	3/44	119/8216	0.0255057	0.127712	0.0987678	6196/814/817	3	PoCG	kegg	L3-L4 IT RORB
hsa0493565	hsa04935	Growth hormone synthesis, secretion and action	3/44	120/8216	0.0260637	0.127712	0.0987678	3709/2690/108	3	PoCG	kegg	L3-L4 IT RORB
hsa0023081	hsa00230	Purine metabolism	3/44	128/8216	0.0307645	0.145883	0.11282	108/5137/5139	3	PoCG	kegg	L3-L4 IT RORB
hsa0496158	hsa04961	Endocrine and other factor-regulated calcium reabsorption	2/44	53/8216	0.032503	0.14931	0.115471	491/481	2	PoCG	kegg	L3-L4 IT RORB
hsa0471466	hsa04714	Thermogenesis	4/44	232/8216	0.0348251	0.15513	0.119971	6595/108/6196/10891	4	PoCG	kegg	L3-L4 IT RORB
hsa0491574	hsa04915	Estrogen signaling pathway	3/44	138/8216	0.0372289	0.16096	0.124481	3709/108/2911	3	PoCG	kegg	L3-L4 IT RORB
hsa0501770	hsa05017	Spinocerebellar ataxia	3/44	143/8216	0.0407038	0.162023	0.125303	3709/7222/2911	3	PoCG	kegg	L3-L4 IT RORB
hsa0473076	hsa04730	Long-term depression	2/44	60/8216	0.0407814	0.162023	0.125303	3709/2911	2	PoCG	kegg	L3-L4 IT RORB
hsa0497860	hsa04978	Mineral absorption	2/44	60/8216	0.0407814	0.162023	0.125303	491/481	2	PoCG	kegg	L3-L4 IT RORB
hsa0492759	hsa04927	Cortisol synthesis and secretion	2/44	65/8216	0.0471295	0.182317	0.140997	3709/108	2	PoCG	kegg	L3-L4 IT RORB
hsa0493463	hsa04934	Cushing syndrome	3/44	155/8216	0.0496924	0.187302	0.144852	3709/108/817	3	PoCG	kegg	L3-L4 IT RORB
hsa0503162	hsa05031	Amphetamine addiction	2/44	69/8216	0.0524518	0.19276	0.149074	814/817	2	PoCG	kegg	L3-L4 IT RORB
hsa0056251	hsa00562	Inositol phosphate metabolism	2/44	73/8216	0.0579788	0.207875	0.160763	23007/8821	2	PoCG	kegg	L3-L4 IT RORB
hsa0521461	hsa05214	Glioma	2/44	75/8216	0.0608157	0.212815	0.164583	814/817	2	PoCG	kegg	L3-L4 IT RORB
hsa0510061	hsa05100	Bacterial invasion of epithelial cells	2/44	77/8216	0.0636998	0.212815	0.164583	79658/29119	2	PoCG	kegg	L3-L4 IT RORB
hsa0541276	hsa05412	Arrhythmogenic right ventricular cardiomyopathy	2/44	77/8216	0.0636998	0.212815	0.164583	6444/29119	2	PoCG	kegg	L3-L4 IT RORB
hsa0472148	hsa04721	Synaptic vesicle cycle	2/44	78/8216	0.0651592	0.212853	0.164613	440279/6616	2	PoCG	kegg	L3-L4 IT RORB
hsa0436089	hsa04360	Axon guidance	3/44	182/8216	0.0731291	0.232356	0.179695	57689/7222/817	3	PoCG	kegg	L3-L4 IT RORB
hsa0401260	hsa04012	ErbB signaling pathway	2/44	85/8216	0.0756831	0.232356	0.179695	3084/817	2	PoCG	kegg	L3-L4 IT RORB
hsa0474265	hsa04742	Taste transduction	2/44	86/8216	0.0772287	0.232356	0.179695	5137/2911	2	PoCG	kegg	L3-L4 IT RORB
hsa0060439	hsa00604	Glycosphingolipid biosynthesis - ganglio series	1/44	15/8216	0.077452	0.232356	0.179695	81849	1	PoCG	kegg	L3-L4 IT RORB
hsa0497643	hsa04976	Bile secretion	2/44	89/8216	0.0819256	0.240861	0.186273	108/481	2	PoCG	kegg	L3-L4 IT RORB
hsa0541476	hsa05414	Dilated cardiomyopathy	2/44	96/8216	0.093217	0.266241	0.2059	108/6444	2	PoCG	kegg	L3-L4 IT RORB
hsa0471382	hsa04713	Circadian entrainment	2/44	97/8216	0.0948659	0.266241	0.2059	108/817	2	PoCG	kegg	L3-L4 IT RORB
hsa0520571	hsa05205	Proteoglycans in cancer	3/44	205/8216	0.0963365	0.266241	0.2059	10451/3709/817	3	PoCG	kegg	L3-L4 IT RORB
hsa0491662	hsa04916	Melanogenesis	2/44	101/8216	0.101546	0.266241	0.2059	108/817	2	PoCG	kegg	L3-L4 IT RORB
hsa0401580	hsa04015	Rap1 signaling pathway	3/44	210/8216	0.101743	0.266241	0.2059	10451/108/9732	3	PoCG	kegg	L3-L4 IT RORB
hsa0053236	hsa00532	Glycosaminoglycan biosynthesis - chondroitin sulfate / dermatan sulfate	1/44	20/8216	0.101942	0.266241	0.2059	337876	1	PoCG	kegg	L3-L4 IT RORB
hsa0491456	hsa04914	Progesterone-mediated oocyte maturation	2/44	102/8216	0.103236	0.266241	0.2059	108/6196	2	PoCG	kegg	L3-L4 IT RORB
hsa0077039	hsa00770	Pantothenate and CoA biosynthesis	1/44	21/8216	0.106763	0.269685	0.208564	1806	1	PoCG	kegg	L3-L4 IT RORB
hsa0502282	hsa05022	Pathways of neurodegeneration - multiple diseases	5/44	476/8216	0.10889	0.269685	0.208564	3709/7222/1768/2911/817	5	PoCG	kegg	L3-L4 IT RORB
hsa0492866	hsa04928	Parathyroid hormone synthesis, secretion and action	2/44	106/8216	0.110075	0.269685	0.208564	3709/108	2	PoCG	kegg	L3-L4 IT RORB
hsa0493138	hsa04931	Insulin resistance	2/44	108/8216	0.11354	0.273613	0.211602	6196/10891	2	PoCG	kegg	L3-L4 IT RORB
hsa0496421	hsa04964	Proximal tubule bicarbonate reclamation	1/44	23/8216	0.11633	0.275814	0.213304	481	1	PoCG	kegg	L3-L4 IT RORB
hsa0467063	hsa04670	Leukocyte transendothelial migration	2/44	114/8216	0.124101	0.289569	0.223942	10451/29119	2	PoCG	kegg	L3-L4 IT RORB
hsa0461171	hsa04611	Platelet activation	2/44	124/8216	0.142206	0.326629	0.252602	3709/108	2	PoCG	kegg	L3-L4 IT RORB
hsa0492657	hsa04926	Relaxin signaling pathway	2/44	129/8216	0.151464	0.34212	0.264583	108/59350	2	PoCG	kegg	L3-L4 IT RORB
hsa0041039	hsa00410	beta-Alanine metabolism	1/44	31/8216	0.153605	0.34212	0.264583	1806	1	PoCG	kegg	L3-L4 IT RORB
hsa0472869	hsa04728	Dopaminergic synapse	2/44	132/8216	0.157078	0.344634	0.266527	3709/817	2	PoCG	kegg	L3-L4 IT RORB
hsa0427075	hsa04270	Vascular smooth muscle contraction	2/44	134/8216	0.160843	0.347705	0.268902	3709/108	2	PoCG	kegg	L3-L4 IT RORB
hsa0513560	hsa05135	Yersinia infection	2/44	137/8216	0.166523	0.354766	0.274362	10451/6196	2	PoCG	kegg	L3-L4 IT RORB
hsa0496048	hsa04960	Aldosterone-regulated sodium reabsorption	1/44	37/8216	0.180549	0.379152	0.293222	481	1	PoCG	kegg	L3-L4 IT RORB
hsa0051354	hsa00513	Various types of N-glycan biosynthesis	1/44	39/8216	0.189342	0.392018	0.303172	25834	1	PoCG	kegg	L3-L4 IT RORB
hsa0503352	hsa05033	Nicotine addiction	1/44	40/8216	0.193704	0.395479	0.305849	2567	1	PoCG	kegg	L3-L4 IT RORB
hsa0451473	hsa04514	Cell adhesion molecules	2/44	157/8216	0.205193	0.413196	0.31955	57689/214	2	PoCG	kegg	L3-L4 IT RORB
hsa0421752	hsa04217	Necroptosis	2/44	159/8216	0.209121	0.415416	0.321267	6775/817	2	PoCG	kegg	L3-L4 IT RORB
hsa0463048	hsa04630	JAK-STAT signaling pathway	2/44	166/8216	0.222933	0.426879	0.330132	2690/6775	2	PoCG	kegg	L3-L4 IT RORB
hsa0051451	hsa00514	Other types of O-glycan biosynthesis	1/44	47/8216	0.223603	0.426879	0.330132	145173	1	PoCG	kegg	L3-L4 IT RORB
hsa0497336	hsa04973	Carbohydrate digestion and absorption	1/44	47/8216	0.223603	0.426879	0.330132	481	1	PoCG	kegg	L3-L4 IT RORB
hsa0051057	hsa00510	N-Glycan biosynthesis	1/44	50/8216	0.236083	0.444925	0.344088	25834	1	PoCG	kegg	L3-L4 IT RORB
hsa0491344	hsa04913	Ovarian steroidogenesis	1/44	51/8216	0.240199	0.446952	0.345656	108	1	PoCG	kegg	L3-L4 IT RORB
hsa0462152	hsa04621	NOD-like receptor signaling pathway	2/44	186/8216	0.262748	0.475379	0.36764	3709/118429	2	PoCG	kegg	L3-L4 IT RORB
hsa0024038	hsa00240	Pyrimidine metabolism	1/44	58/8216	0.268411	0.475379	0.36764	1806	1	PoCG	kegg	L3-L4 IT RORB
hsa0492358	hsa04923	Regulation of lipolysis in adipocytes	1/44	58/8216	0.268411	0.475379	0.36764	108	1	PoCG	kegg	L3-L4 IT RORB
hsa0521344	hsa05213	Endometrial cancer	1/44	58/8216	0.268411	0.475379	0.36764	29119	1	PoCG	kegg	L3-L4 IT RORB
hsa0406266	hsa04062	Chemokine signaling pathway	2/44	192/8216	0.274739	0.477805	0.369516	10451/108	2	PoCG	kegg	L3-L4 IT RORB
hsa0541648	hsa05416	Viral myocarditis	1/44	60/8216	0.276282	0.477805	0.369516	6444	1	PoCG	kegg	L3-L4 IT RORB
hsa0056145	hsa00561	Glycerolipid metabolism	1/44	62/8216	0.28407	0.47998	0.371198	1607	1	PoCG	kegg	L3-L4 IT RORB
hsa0421334	hsa04213	Longevity regulating pathway - multiple species	1/44	62/8216	0.28407	0.47998	0.371198	108	1	PoCG	kegg	L3-L4 IT RORB
hsa0492953	hsa04929	GnRH secretion	1/44	64/8216	0.291776	0.487399	0.376936	3709	1	PoCG	kegg	L3-L4 IT RORB
hsa0532125	hsa05321	Inflammatory bowel disease	1/44	65/8216	0.295599	0.488236	0.377583	6775	1	PoCG	kegg	L3-L4 IT RORB
hsa0466444	hsa04664	Fc epsilon RI signaling pathway	1/44	68/8216	0.306946	0.501341	0.387718	10451	1	PoCG	kegg	L3-L4 IT RORB
hsa0492022	hsa04920	Adipocytokine signaling pathway	1/44	69/8216	0.310688	0.501341	0.387718	10891	1	PoCG	kegg	L3-L4 IT RORB
hsa0520762	hsa05207	Chemical carcinogenesis - receptor activation	2/44	212/8216	0.314629	0.501341	0.387718	108/6196	2	PoCG	kegg	L3-L4 IT RORB
hsa0452062	hsa04520	Adherens junction	1/44	71/8216	0.318114	0.501341	0.387718	29119	1	PoCG	kegg	L3-L4 IT RORB
hsa0541766	hsa05417	Lipid and atherosclerosis	2/44	215/8216	0.320586	0.501341	0.387718	10451/817	2	PoCG	kegg	L3-L4 IT RORB
hsa0516370	hsa05163	Human cytomegalovirus infection	2/44	225/8216	0.340356	0.526656	0.407296	3709/108	2	PoCG	kegg	L3-L4 IT RORB
hsa0152156	hsa01521	EGFR tyrosine kinase inhibitor resistance	1/44	79/8216	0.347044	0.530953	0.410619	3084	1	PoCG	kegg	L3-L4 IT RORB
hsa0098342	hsa00983	Drug metabolism - other enzymes	1/44	80/8216	0.350575	0.530953	0.410619	1806	1	PoCG	kegg	L3-L4 IT RORB
hsa0414622	hsa04146	Peroxisome	1/44	82/8216	0.357581	0.530953	0.410619	51555	1	PoCG	kegg	L3-L4 IT RORB
hsa0466242	hsa04662	B cell receptor signaling pathway	1/44	82/8216	0.357581	0.530953	0.410619	10451	1	PoCG	kegg	L3-L4 IT RORB
hsa0426053	hsa04260	Cardiac muscle contraction	1/44	87/8216	0.374773	0.550917	0.426058	481	1	PoCG	kegg	L3-L4 IT RORB
hsa0541073	hsa05410	Hypertrophic cardiomyopathy	1/44	90/8216	0.384872	0.560161	0.433207	6444	1	PoCG	kegg	L3-L4 IT RORB
hsa0465831	hsa04658	Th1 and Th2 cell differentiation	1/44	92/8216	0.391516	0.564244	0.436365	6775	1	PoCG	kegg	L3-L4 IT RORB
hsa0466653	hsa04666	Fc gamma R-mediated phagocytosis	1/44	97/8216	0.407821	0.57444	0.44425	10451	1	PoCG	kegg	L3-L4 IT RORB
hsa0152254	hsa01522	Endocrine resistance	1/44	98/8216	0.41103	0.57444	0.44425	108	1	PoCG	kegg	L3-L4 IT RORB
hsa0523163	hsa05231	Choline metabolism in cancer	1/44	98/8216	0.41103	0.57444	0.44425	1607	1	PoCG	kegg	L3-L4 IT RORB
hsa0056447	hsa00564	Glycerophospholipid metabolism	1/44	99/8216	0.414222	0.57444	0.44425	1607	1	PoCG	kegg	L3-L4 IT RORB
hsa0501275	hsa05012	Parkinson disease	2/44	266/8216	0.419365	0.574545	0.444331	3709/817	2	PoCG	kegg	L3-L4 IT RORB
hsa0497464	hsa04974	Protein digestion and absorption	1/44	103/8216	0.426823	0.574545	0.444331	481	1	PoCG	kegg	L3-L4 IT RORB
hsa0462551	hsa04625	C-type lectin receptor signaling pathway	1/44	104/8216	0.429931	0.574545	0.444331	3709	1	PoCG	kegg	L3-L4 IT RORB
hsa0466046	hsa04660	T cell receptor signaling pathway	1/44	104/8216	0.429931	0.574545	0.444331	10451	1	PoCG	kegg	L3-L4 IT RORB
hsa0301319	hsa03013	Nucleocytoplasmic transport	1/44	108/8216	0.442202	0.584363	0.451924	64901	1	PoCG	kegg	L3-L4 IT RORB
hsa0406650	hsa04066	HIF-1 signaling pathway	1/44	109/8216	0.445229	0.584363	0.451924	817	1	PoCG	kegg	L3-L4 IT RORB
hsa0472664	hsa04726	Serotonergic synapse	1/44	115/8216	0.463057	0.602383	0.46586	3709	1	PoCG	kegg	L3-L4 IT RORB
hsa0415236	hsa04152	AMPK signaling pathway	1/44	121/8216	0.480324	0.61398	0.474829	10891	1	PoCG	kegg	L3-L4 IT RORB
hsa0491953	hsa04919	Thyroid hormone signaling pathway	1/44	121/8216	0.480324	0.61398	0.474829	481	1	PoCG	kegg	L3-L4 IT RORB
hsa0501657	hsa05016	Huntington disease	2/44	306/8216	0.491879	0.62333	0.48206	10891/1768	2	PoCG	kegg	L3-L4 IT RORB
hsa0438034	hsa04380	Osteoclast differentiation	1/44	128/8216	0.499785	0.627412	0.485217	814	1	PoCG	kegg	L3-L4 IT RORB
hsa0406853	hsa04068	FoxO signaling pathway	1/44	131/8216	0.507905	0.627412	0.485217	2911	1	PoCG	kegg	L3-L4 IT RORB
hsa0465049	hsa04650	Natural killer cell mediated cytotoxicity	1/44	131/8216	0.507905	0.627412	0.485217	10451	1	PoCG	kegg	L3-L4 IT RORB
hsa0421054	hsa04210	Apoptosis	1/44	136/8216	0.521154	0.636305	0.492094	3709	1	PoCG	kegg	L3-L4 IT RORB
hsa0491048	hsa04910	Insulin signaling pathway	1/44	137/8216	0.523761	0.636305	0.492094	10891	1	PoCG	kegg	L3-L4 IT RORB
hsa0493633	hsa04936	Alcoholic liver disease	1/44	142/8216	0.536592	0.64655	0.500017	10891	1	PoCG	kegg	L3-L4 IT RORB
hsa0522658	hsa05226	Gastric cancer	1/44	149/8216	0.55399	0.662086	0.512032	29119	1	PoCG	kegg	L3-L4 IT RORB
hsa0415046	hsa04150	mTOR signaling pathway	1/44	156/8216	0.570749	0.668607	0.517076	6196	1	PoCG	kegg	L3-L4 IT RORB
hsa0421856	hsa04218	Cellular senescence	1/44	156/8216	0.570749	0.668607	0.517076	3709	1	PoCG	kegg	L3-L4 IT RORB
hsa0439065	hsa04390	Hippo signaling pathway	1/44	157/8216	0.573092	0.668607	0.517076	29119	1	PoCG	kegg	L3-L4 IT RORB
hsa0516151	hsa05161	Hepatitis B	1/44	162/8216	0.584622	0.673876	0.52115	6775	1	PoCG	kegg	L3-L4 IT RORB
hsa0501458	hsa05014	Amyotrophic lateral sclerosis	2/44	364/8216	0.586777	0.673876	0.52115	3084/1768	2	PoCG	kegg	L3-L4 IT RORB
hsa0522557	hsa05225	Hepatocellular carcinoma	1/44	168/8216	0.598057	0.681221	0.526831	6595	1	PoCG	kegg	L3-L4 IT RORB
hsa0431062	hsa04310	Wnt signaling pathway	1/44	170/8216	0.602441	0.681221	0.526831	817	1	PoCG	kegg	L3-L4 IT RORB
hsa0515247	hsa05152	Tuberculosis	1/44	180/8216	0.623666	0.699839	0.541229	817	1	PoCG	kegg	L3-L4 IT RORB
hsa0503465	hsa05034	Alcoholism	1/44	187/8216	0.63786	0.710344	0.549353	814	1	PoCG	kegg	L3-L4 IT RORB
hsa0520258	hsa05202	Transcriptional misregulation in cancer	1/44	193/8216	0.649609	0.714739	0.552752	8938	1	PoCG	kegg	L3-L4 IT RORB
hsa0516767	hsa05167	Kaposi sarcoma-associated herpesvirus infection	1/44	194/8216	0.651531	0.714739	0.552752	3709	1	PoCG	kegg	L3-L4 IT RORB
hsa0451076	hsa04510	Focal adhesion	1/44	201/8216	0.664697	0.722428	0.558698	10451	1	PoCG	kegg	L3-L4 IT RORB
hsa0541555	hsa05415	Diabetic cardiomyopathy	1/44	203/8216	0.668368	0.722428	0.558698	817	1	PoCG	kegg	L3-L4 IT RORB
hsa0517064	hsa05170	Human immunodeficiency virus 1 infection	1/44	212/8216	0.68441	0.734367	0.567931	3709	1	PoCG	kegg	L3-L4 IT RORB
hsa0474071	hsa04740	Olfactory transduction	2/44	439/8216	0.689827	0.734816	0.568279	5137/817	2	PoCG	kegg	L3-L4 IT RORB
hsa0516655	hsa05166	Human T-cell leukemia virus 1 infection	1/44	222/8216	0.701345	0.74171	0.57361	108	1	PoCG	kegg	L3-L4 IT RORB
hsa0481072	hsa04810	Regulation of actin cytoskeleton	1/44	229/8216	0.712668	0.748301	0.578708	10451	1	PoCG	kegg	L3-L4 IT RORB
hsa0513174	hsa05131	Shigellosis	1/44	247/8216	0.739892	0.771377	0.596553	3709	1	PoCG	kegg	L3-L4 IT RORB
hsa0502067	hsa05020	Prion disease	1/44	273/8216	0.774816	0.802099	0.620313	3709	1	PoCG	kegg	L3-L4 IT RORB
hsa0401072	hsa04010	MAPK signaling pathway	1/44	294/8216	0.79964	0.817435	0.632173	6196	1	PoCG	kegg	L3-L4 IT RORB
hsa0406033	hsa04060	Cytokine-cytokine receptor interaction	1/44	295/8216	0.800753	0.817435	0.632173	2690	1	PoCG	kegg	L3-L4 IT RORB
hsa0520662	hsa05206	MicroRNAs in cancer	1/44	310/8216	0.816738	0.828003	0.640346	9839	1	PoCG	kegg	L3-L4 IT RORB
hsa0415175	hsa04151	PI3K-Akt signaling pathway	1/44	354/8216	0.856737	0.862605	0.667106	2690	1	PoCG	kegg	L3-L4 IT RORB
hsa0501072	hsa05010	Alzheimer disease	1/44	384/8216	0.878974	0.878974	0.679765	3709	1	PoCG	kegg	L3-L4 IT RORB
hsa0501771	hsa05017	Spinocerebellar ataxia	44997	143/8216	0.0010123	0.0546276	0.0498357	7222/6095/3709	3	AG	kegg	L3-L4 IT RORB
hsa0408083	hsa04080	Neuroactive ligand-receptor interaction	45028	367/8216	0.00145674	0.0546276	0.0498357	7434/9934/4886/2895	4	AG	kegg	L3-L4 IT RORB
hsa0473077	hsa04730	Long-term depression	44969	60/8216	0.00330243	0.065179	0.0594616	3709/2895	2	AG	kegg	L3-L4 IT RORB
hsa0402483	hsa04024	cAMP signaling pathway	44997	225/8216	0.00371281	0.065179	0.0594616	10451/7434/4886	3	AG	kegg	L3-L4 IT RORB
hsa0492471	hsa04924	Renin secretion	44969	69/8216	0.00434527	0.065179	0.0594616	5137/3709	2	AG	kegg	L3-L4 IT RORB
hsa0510062	hsa05100	Bacterial invasion of epithelial cells	44969	77/8216	0.00538449	0.0673061	0.061402	29119/79658	2	AG	kegg	L3-L4 IT RORB
hsa0467064	hsa04670	Leukocyte transendothelial migration	44969	114/8216	0.0115025	0.123241	0.11243	10451/29119	2	AG	kegg	L3-L4 IT RORB
hsa0520572	hsa05205	Proteoglycans in cancer	44969	205/8216	0.0346875	0.262886	0.239826	10451/3709	2	AG	kegg	L3-L4 IT RORB
hsa0402087	hsa04020	Calcium signaling pathway	44969	240/8216	0.0462484	0.262886	0.239826	5137/3709	2	AG	kegg	L3-L4 IT RORB
hsa0471039	hsa04710	Circadian rhythm	44938	34/8216	0.0485762	0.262886	0.239826	6095	1	AG	kegg	L3-L4 IT RORB
hsa0492359	hsa04923	Regulation of lipolysis in adipocytes	44938	58/8216	0.0815523	0.262886	0.239826	4886	1	AG	kegg	L3-L4 IT RORB
hsa0521345	hsa05213	Endometrial cancer	44938	58/8216	0.0815523	0.262886	0.239826	29119	1	AG	kegg	L3-L4 IT RORB
hsa0492954	hsa04929	GnRH secretion	44938	64/8216	0.089631	0.262886	0.239826	3709	1	AG	kegg	L3-L4 IT RORB
hsa0492760	hsa04927	Cortisol synthesis and secretion	44938	65/8216	0.0909711	0.262886	0.239826	3709	1	AG	kegg	L3-L4 IT RORB
hsa0532126	hsa05321	Inflammatory bowel disease	44938	65/8216	0.0909711	0.262886	0.239826	6095	1	AG	kegg	L3-L4 IT RORB
hsa0472070	hsa04720	Long-term potentiation	44938	67/8216	0.0936458	0.262886	0.239826	3709	1	AG	kegg	L3-L4 IT RORB
hsa0466445	hsa04664	Fc epsilon RI signaling pathway	44938	68/8216	0.0949805	0.262886	0.239826	10451	1	AG	kegg	L3-L4 IT RORB
hsa0452063	hsa04520	Adherens junction	44938	71/8216	0.0989737	0.262886	0.239826	29119	1	AG	kegg	L3-L4 IT RORB
hsa0491861	hsa04918	Thyroid hormone synthesis	44938	75/8216	0.104273	0.262886	0.239826	3709	1	AG	kegg	L3-L4 IT RORB
hsa0497168	hsa04971	Gastric acid secretion	44938	76/8216	0.105593	0.262886	0.239826	3709	1	AG	kegg	L3-L4 IT RORB
hsa0541277	hsa05412	Arrhythmogenic right ventricular cardiomyopathy	44938	77/8216	0.106912	0.262886	0.239826	29119	1	AG	kegg	L3-L4 IT RORB
hsa0466243	hsa04662	B cell receptor signaling pathway	44938	82/8216	0.113478	0.262886	0.239826	10451	1	AG	kegg	L3-L4 IT RORB
hsa0474266	hsa04742	Taste transduction	44938	86/8216	0.118699	0.262886	0.239826	5137	1	AG	kegg	L3-L4 IT RORB
hsa0454075	hsa04540	Gap junction	44938	88/8216	0.121299	0.262886	0.239826	3709	1	AG	kegg	L3-L4 IT RORB
hsa0503283	hsa05032	Morphine addiction	44938	91/8216	0.125185	0.262886	0.239826	5137	1	AG	kegg	L3-L4 IT RORB
hsa0497081	hsa04970	Salivary secretion	44938	92/8216	0.126477	0.262886	0.239826	3709	1	AG	kegg	L3-L4 IT RORB
hsa0491269	hsa04912	GnRH signaling pathway	44938	93/8216	0.127767	0.262886	0.239826	3709	1	AG	kegg	L3-L4 IT RORB
hsa0407072	hsa04070	Phosphatidylinositol signaling system	44938	97/8216	0.132911	0.262886	0.239826	3709	1	AG	kegg	L3-L4 IT RORB
hsa0466654	hsa04666	Fc gamma R-mediated phagocytosis	44938	97/8216	0.132911	0.262886	0.239826	10451	1	AG	kegg	L3-L4 IT RORB
hsa0475075	hsa04750	Inflammatory mediator regulation of TRP channels	44938	98/8216	0.134193	0.262886	0.239826	3709	1	AG	kegg	L3-L4 IT RORB
hsa0492572	hsa04925	Aldosterone synthesis and secretion	44938	98/8216	0.134193	0.262886	0.239826	3709	1	AG	kegg	L3-L4 IT RORB
hsa0497268	hsa04972	Pancreatic secretion	44938	102/8216	0.139302	0.262886	0.239826	3709	1	AG	kegg	L3-L4 IT RORB
hsa0462552	hsa04625	C-type lectin receptor signaling pathway	44938	104/8216	0.141846	0.262886	0.239826	3709	1	AG	kegg	L3-L4 IT RORB
hsa0466047	hsa04660	T cell receptor signaling pathway	44938	104/8216	0.141846	0.262886	0.239826	10451	1	AG	kegg	L3-L4 IT RORB
hsa0492867	hsa04928	Parathyroid hormone synthesis, secretion and action	44938	106/8216	0.144383	0.262886	0.239826	3709	1	AG	kegg	L3-L4 IT RORB
hsa0492263	hsa04922	Glucagon signaling pathway	44938	107/8216	0.145649	0.262886	0.239826	3709	1	AG	kegg	L3-L4 IT RORB
hsa0465943	hsa04659	Th17 cell differentiation	44938	108/8216	0.146913	0.262886	0.239826	6095	1	AG	kegg	L3-L4 IT RORB
hsa0502283	hsa05022	Pathways of neurodegeneration - multiple diseases	44969	476/8216	0.150702	0.262886	0.239826	7222/3709	2	AG	kegg	L3-L4 IT RORB
hsa0472568	hsa04725	Cholinergic synapse	44938	113/8216	0.153209	0.262886	0.239826	3709	1	AG	kegg	L3-L4 IT RORB
hsa0472477	hsa04724	Glutamatergic synapse	44938	114/8216	0.154463	0.262886	0.239826	3709	1	AG	kegg	L3-L4 IT RORB
hsa0472665	hsa04726	Serotonergic synapse	44938	115/8216	0.155715	0.262886	0.239826	3709	1	AG	kegg	L3-L4 IT RORB
hsa0493566	hsa04935	Growth hormone synthesis, secretion and action	44938	120/8216	0.161952	0.262886	0.239826	3709	1	AG	kegg	L3-L4 IT RORB
hsa0461172	hsa04611	Platelet activation	44938	124/8216	0.16691	0.262886	0.239826	3709	1	AG	kegg	L3-L4 IT RORB
hsa0023082	hsa00230	Purine metabolism	44938	128/8216	0.171842	0.262886	0.239826	5137	1	AG	kegg	L3-L4 IT RORB
hsa0411467	hsa04114	Oocyte meiosis	44938	131/8216	0.175523	0.262886	0.239826	3709	1	AG	kegg	L3-L4 IT RORB
hsa0465050	hsa04650	Natural killer cell mediated cytotoxicity	44938	131/8216	0.175523	0.262886	0.239826	10451	1	AG	kegg	L3-L4 IT RORB
hsa0472870	hsa04728	Dopaminergic synapse	44938	132/8216	0.176747	0.262886	0.239826	3709	1	AG	kegg	L3-L4 IT RORB
hsa0427076	hsa04270	Vascular smooth muscle contraction	44938	134/8216	0.179189	0.262886	0.239826	3709	1	AG	kegg	L3-L4 IT RORB
hsa0421055	hsa04210	Apoptosis	44938	136/8216	0.181625	0.262886	0.239826	3709	1	AG	kegg	L3-L4 IT RORB
hsa0513561	hsa05135	Yersinia infection	44938	137/8216	0.18284	0.262886	0.239826	10451	1	AG	kegg	L3-L4 IT RORB
hsa0491575	hsa04915	Estrogen signaling pathway	44938	138/8216	0.184054	0.262886	0.239826	3709	1	AG	kegg	L3-L4 IT RORB
hsa0437176	hsa04371	Apelin signaling pathway	44938	139/8216	0.185266	0.262886	0.239826	3709	1	AG	kegg	L3-L4 IT RORB
hsa0472373	hsa04723	Retrograde endocannabinoid signaling	44938	148/8216	0.196101	0.262886	0.239826	3709	1	AG	kegg	L3-L4 IT RORB
hsa0522659	hsa05226	Gastric cancer	44938	149/8216	0.197297	0.262886	0.239826	29119	1	AG	kegg	L3-L4 IT RORB
hsa0492177	hsa04921	Oxytocin signaling pathway	44938	154/8216	0.203251	0.262886	0.239826	3709	1	AG	kegg	L3-L4 IT RORB
hsa0493464	hsa04934	Cushing syndrome	44938	155/8216	0.204437	0.262886	0.239826	3709	1	AG	kegg	L3-L4 IT RORB
hsa0421857	hsa04218	Cellular senescence	44938	156/8216	0.205621	0.262886	0.239826	3709	1	AG	kegg	L3-L4 IT RORB
hsa0439066	hsa04390	Hippo signaling pathway	44938	157/8216	0.206804	0.262886	0.239826	29119	1	AG	kegg	L3-L4 IT RORB
hsa0451474	hsa04514	Cell adhesion molecules	44938	157/8216	0.206804	0.262886	0.239826	214	1	AG	kegg	L3-L4 IT RORB
hsa0402282	hsa04022	cGMP-PKG signaling pathway	44938	167/8216	0.218542	0.273178	0.249215	3709	1	AG	kegg	L3-L4 IT RORB
hsa0436090	hsa04360	Axon guidance	44938	182/8216	0.235852	0.289982	0.264545	7222	1	AG	kegg	L3-L4 IT RORB
hsa0462153	hsa04621	NOD-like receptor signaling pathway	44938	186/8216	0.240408	0.290816	0.265306	3709	1	AG	kegg	L3-L4 IT RORB
hsa0406267	hsa04062	Chemokine signaling pathway	44938	192/8216	0.247195	0.292319	0.266677	10451	1	AG	kegg	L3-L4 IT RORB
hsa0516768	hsa05167	Kaposi sarcoma-associated herpesvirus infection	44938	194/8216	0.249445	0.292319	0.266677	3709	1	AG	kegg	L3-L4 IT RORB
hsa0451077	hsa04510	Focal adhesion	44938	201/8216	0.257272	0.296853	0.270813	10451	1	AG	kegg	L3-L4 IT RORB
hsa0401581	hsa04015	Rap1 signaling pathway	44938	210/8216	0.267226	0.300775	0.274391	10451	1	AG	kegg	L3-L4 IT RORB
hsa0517065	hsa05170	Human immunodeficiency virus 1 infection	44938	212/8216	0.269421	0.300775	0.274391	3709	1	AG	kegg	L3-L4 IT RORB
hsa0541767	hsa05417	Lipid and atherosclerosis	44938	215/8216	0.272702	0.300775	0.274391	10451	1	AG	kegg	L3-L4 IT RORB
hsa0516371	hsa05163	Human cytomegalovirus infection	44938	225/8216	0.283543	0.308199	0.281164	3709	1	AG	kegg	L3-L4 IT RORB
hsa0481073	hsa04810	Regulation of actin cytoskeleton	44938	229/8216	0.287838	0.308398	0.281345	10451	1	AG	kegg	L3-L4 IT RORB
hsa0513175	hsa05131	Shigellosis	44938	247/8216	0.306873	0.324162	0.295727	3709	1	AG	kegg	L3-L4 IT RORB
hsa0501276	hsa05012	Parkinson disease	44938	266/8216	0.32646	0.340062	0.310232	3709	1	AG	kegg	L3-L4 IT RORB
hsa0502068	hsa05020	Prion disease	44938	273/8216	0.333547	0.342685	0.312625	3709	1	AG	kegg	L3-L4 IT RORB
hsa0501073	hsa05010	Alzheimer disease	44938	384/8216	0.437172	0.44308	0.404213	3709	1	AG	kegg	L3-L4 IT RORB
hsa0474072	hsa04740	Olfactory transduction	44938	439/8216	0.482842	0.482842	0.440488	5137	1	AG	kegg	L3-L4 IT RORB
hsa0301042	hsa03010	Ribosome	16/45	167/8216	1.59713e-16	2.25196e-14	2.15193e-14	6154/6222/6229/6152/6168/6164/6167/6161/6228/6233/6129/6208/6171/11224/6136/6139	16	ACC	kegg	L3-L4 IT RORB
hsa0517166	hsa05171	Coronavirus disease - COVID-19	16/45	232/8216	3.04889e-14	2.14947e-12	2.05399e-12	6154/6222/6229/6152/6168/6164/6167/6161/6228/6233/6129/6208/6171/11224/6136/6139	16	ACC	kegg	L3-L4 IT RORB
hsa0436091	hsa04360	Axon guidance	6/45	182/8216	0.000432219	0.0203143	0.0194119	2045/815/80031/6586/6092/6091	6	ACC	kegg	L3-L4 IT RORB
hsa0497169	hsa04971	Gastric acid secretion	3/45	76/8216	0.00816906	0.287959	0.275168	815/3709/60	3	ACC	kegg	L3-L4 IT RORB
hsa0502284	hsa05022	Pathways of neurodegeneration - multiple diseases	7/45	476/8216	0.0140074	0.395008	0.377462	815/3709/596/56171/6233/5621/7381	7	ACC	kegg	L3-L4 IT RORB
hsa0472569	hsa04725	Cholinergic synapse	3/45	113/8216	0.0236548	0.415532	0.397074	815/3709/596	3	ACC	kegg	L3-L4 IT RORB
hsa0467065	hsa04670	Leukocyte transendothelial migration	3/45	114/8216	0.0242027	0.415532	0.397074	60/7070/10451	3	ACC	kegg	L3-L4 IT RORB
hsa0520573	hsa05205	Proteoglycans in cancer	4/45	205/8216	0.0252658	0.415532	0.397074	815/3709/60/10451	4	ACC	kegg	L3-L4 IT RORB
hsa0402484	hsa04024	cAMP signaling pathway	4/45	225/8216	0.0339846	0.415532	0.397074	10846/815/10451/1258	4	ACC	kegg	L3-L4 IT RORB
hsa0421056	hsa04210	Apoptosis	3/45	136/8216	0.0379951	0.415532	0.397074	3709/60/596	3	ACC	kegg	L3-L4 IT RORB
hsa0402088	hsa04020	Calcium signaling pathway	4/45	240/8216	0.041553	0.415532	0.397074	5136/815/3709/6546	4	ACC	kegg	L3-L4 IT RORB
hsa0473078	hsa04730	Long-term depression	2/45	60/8216	0.0424816	0.415532	0.397074	3709/2895	2	ACC	kegg	L3-L4 IT RORB
hsa0513176	hsa05131	Shigellosis	4/45	247/8216	0.0453899	0.415532	0.397074	3709/60/596/6233	4	ACC	kegg	L3-L4 IT RORB
hsa0426172	hsa04261	Adrenergic signaling in cardiomyocytes	3/45	154/8216	0.0517064	0.415532	0.397074	815/596/6546	3	ACC	kegg	L3-L4 IT RORB
hsa0492178	hsa04921	Oxytocin signaling pathway	3/45	154/8216	0.0517064	0.415532	0.397074	815/3709/60	3	ACC	kegg	L3-L4 IT RORB
hsa0472071	hsa04720	Long-term potentiation	2/45	67/8216	0.0518111	0.415532	0.397074	815/3709	2	ACC	kegg	L3-L4 IT RORB
hsa0492472	hsa04924	Renin secretion	2/45	69/8216	0.0546006	0.415532	0.397074	5136/3709	2	ACC	kegg	L3-L4 IT RORB
hsa0501277	hsa05012	Parkinson disease	4/45	266/8216	0.0567836	0.415532	0.397074	815/3709/6233/7381	4	ACC	kegg	L3-L4 IT RORB
hsa0056252	hsa00562	Inositol phosphate metabolism	2/45	73/8216	0.0603355	0.415532	0.397074	8821/23007	2	ACC	kegg	L3-L4 IT RORB
hsa0502069	hsa05020	Prion disease	4/45	273/8216	0.06134	0.415532	0.397074	3709/5621/4685/7381	4	ACC	kegg	L3-L4 IT RORB
hsa0402283	hsa04022	cGMP-PKG signaling pathway	3/45	167/8216	0.0629122	0.415532	0.397074	3709/6546/1258	3	ACC	kegg	L3-L4 IT RORB
hsa0541278	hsa05412	Arrhythmogenic right ventricular cardiomyopathy	2/45	77/8216	0.0662687	0.415532	0.397074	60/6546	2	ACC	kegg	L3-L4 IT RORB
hsa0472149	hsa04721	Synaptic vesicle cycle	2/45	78/8216	0.0677818	0.415532	0.397074	4905/6616	2	ACC	kegg	L3-L4 IT RORB
hsa0060440	hsa00604	Glycosphingolipid biosynthesis - ganglio series	1/45	15/8216	0.0791453	0.41577	0.397301	29906	1	ACC	kegg	L3-L4 IT RORB
hsa0491167	hsa04911	Insulin secretion	2/45	86/8216	0.0802882	0.41577	0.397301	815/6616	2	ACC	kegg	L3-L4 IT RORB
hsa0426054	hsa04260	Cardiac muscle contraction	2/45	87/8216	0.0818993	0.41577	0.397301	6546/7381	2	ACC	kegg	L3-L4 IT RORB
hsa0541074	hsa05410	Hypertrophic cardiomyopathy	2/45	90/8216	0.0867929	0.41577	0.397301	60/6546	2	ACC	kegg	L3-L4 IT RORB
hsa0503284	hsa05032	Morphine addiction	2/45	91/8216	0.0884436	0.41577	0.397301	5136/10846	2	ACC	kegg	L3-L4 IT RORB
hsa0491270	hsa04912	GnRH signaling pathway	2/45	93/8216	0.0917734	0.41577	0.397301	815/3709	2	ACC	kegg	L3-L4 IT RORB
hsa0541477	hsa05414	Dilated cardiomyopathy	2/45	96/8216	0.0968368	0.41577	0.397301	60/6546	2	ACC	kegg	L3-L4 IT RORB
hsa0451078	hsa04510	Focal adhesion	3/45	201/8216	0.0969863	0.41577	0.397301	60/596/10451	3	ACC	kegg	L3-L4 IT RORB
hsa0407073	hsa04070	Phosphatidylinositol signaling system	2/45	97/8216	0.0985423	0.41577	0.397301	3709/8821	2	ACC	kegg	L3-L4 IT RORB
hsa0475076	hsa04750	Inflammatory mediator regulation of TRP channels	2/45	98/8216	0.100257	0.41577	0.397301	815/3709	2	ACC	kegg	L3-L4 IT RORB
hsa0492573	hsa04925	Aldosterone synthesis and secretion	2/45	98/8216	0.100257	0.41577	0.397301	815/3709	2	ACC	kegg	L3-L4 IT RORB
hsa0401582	hsa04015	Rap1 signaling pathway	3/45	210/8216	0.10706	0.419566	0.400929	9863/60/10451	3	ACC	kegg	L3-L4 IT RORB
hsa0497465	hsa04974	Protein digestion and absorption	2/45	103/8216	0.108952	0.419566	0.400929	1310/6546	2	ACC	kegg	L3-L4 IT RORB
hsa0541768	hsa05417	Lipid and atherosclerosis	3/45	215/8216	0.112831	0.419566	0.400929	815/596/10451	3	ACC	kegg	L3-L4 IT RORB
hsa0492868	hsa04928	Parathyroid hormone synthesis, secretion and action	2/45	106/8216	0.114264	0.419566	0.400929	3709/596	2	ACC	kegg	L3-L4 IT RORB
hsa0492264	hsa04922	Glucagon signaling pathway	2/45	107/8216	0.11605	0.419566	0.400929	815/3709	2	ACC	kegg	L3-L4 IT RORB
hsa0406651	hsa04066	HIF-1 signaling pathway	2/45	109/8216	0.119643	0.421743	0.40301	815/596	2	ACC	kegg	L3-L4 IT RORB
hsa0501459	hsa05014	Amyotrophic lateral sclerosis	4/45	364/8216	0.137039	0.463326	0.442745	60/596/56171/7381	4	ACC	kegg	L3-L4 IT RORB
hsa0472263	hsa04722	Neurotrophin signaling pathway	2/45	119/8216	0.138012	0.463326	0.442745	815/596	2	ACC	kegg	L3-L4 IT RORB
hsa0461173	hsa04611	Platelet activation	2/45	124/8216	0.147422	0.472571	0.45158	3709/60	2	ACC	kegg	L3-L4 IT RORB
hsa0474431	hsa04744	Phototransduction	1/45	29/8216	0.147469	0.472571	0.45158	1258	1	ACC	kegg	L3-L4 IT RORB
hsa0023083	hsa00230	Purine metabolism	2/45	128/8216	0.155045	0.478063	0.456828	5136/10846	2	ACC	kegg	L3-L4 IT RORB
hsa0411468	hsa04114	Oocyte meiosis	2/45	131/8216	0.160813	0.478063	0.456828	815/3709	2	ACC	kegg	L3-L4 IT RORB
hsa0421518	hsa04215	Apoptosis - multiple species	1/45	32/8216	0.161451	0.478063	0.456828	596	1	ACC	kegg	L3-L4 IT RORB
hsa0472871	hsa04728	Dopaminergic synapse	2/45	132/8216	0.162745	0.478063	0.456828	815/3709	2	ACC	kegg	L3-L4 IT RORB
hsa0513562	hsa05135	Yersinia infection	2/45	137/8216	0.172468	0.478193	0.456952	60/10451	2	ACC	kegg	L3-L4 IT RORB
hsa0491576	hsa04915	Estrogen signaling pathway	2/45	138/8216	0.174425	0.478193	0.456952	3709/596	2	ACC	kegg	L3-L4 IT RORB
hsa0437177	hsa04371	Apelin signaling pathway	2/45	139/8216	0.176385	0.478193	0.456952	3709/6546	2	ACC	kegg	L3-L4 IT RORB
hsa0541853	hsa05418	Fluid shear stress and atherosclerosis	2/45	139/8216	0.176385	0.478193	0.456952	60/596	2	ACC	kegg	L3-L4 IT RORB
hsa0051250	hsa00512	Mucin type O-glycan biosynthesis	1/45	36/8216	0.179746	0.478193	0.456952	442117	1	ACC	kegg	L3-L4 IT RORB
hsa0421635	hsa04216	Ferroptosis	1/45	41/8216	0.202067	0.527619	0.504183	5621	1	ACC	kegg	L3-L4 IT RORB
hsa0493465	hsa04934	Cushing syndrome	2/45	155/8216	0.208192	0.530688	0.507115	815/3709	2	ACC	kegg	L3-L4 IT RORB
hsa0496237	hsa04962	Vasopressin-regulated water reabsorption	1/45	44/8216	0.215173	0.530688	0.507115	4905	1	ACC	kegg	L3-L4 IT RORB
hsa0421753	hsa04217	Necroptosis	2/45	159/8216	0.216248	0.530688	0.507115	815/596	2	ACC	kegg	L3-L4 IT RORB
hsa0474073	hsa04740	Olfactory transduction	4/45	439/8216	0.218297	0.530688	0.507115	5136/815/6546/1258	4	ACC	kegg	L3-L4 IT RORB
hsa0051452	hsa00514	Other types of O-glycan biosynthesis	1/45	47/8216	0.228068	0.545045	0.520834	442117	1	ACC	kegg	L3-L4 IT RORB
hsa0511042	hsa05110	Vibrio cholerae infection	1/45	50/8216	0.240757	0.565778	0.540647	60	1	ACC	kegg	L3-L4 IT RORB
hsa0496159	hsa04961	Endocrine and other factor-regulated calcium reabsorption	1/45	53/8216	0.253241	0.58536	0.559359	6546	1	ACC	kegg	L3-L4 IT RORB
hsa0515248	hsa05152	Tuberculosis	2/45	180/8216	0.258936	0.588872	0.562714	815/596	2	ACC	kegg	L3-L4 IT RORB
hsa0434027	hsa04340	Hedgehog signaling pathway	1/45	56/8216	0.265524	0.594269	0.567872	596	1	ACC	kegg	L3-L4 IT RORB
hsa0462154	hsa04621	NOD-like receptor signaling pathway	2/45	186/8216	0.271195	0.597476	0.570937	3709/596	2	ACC	kegg	L3-L4 IT RORB
hsa0497861	hsa04978	Mineral absorption	1/45	60/8216	0.281596	0.60159	0.574868	6546	1	ACC	kegg	L3-L4 IT RORB
hsa0541649	hsa05416	Viral myocarditis	1/45	60/8216	0.281596	0.60159	0.574868	60	1	ACC	kegg	L3-L4 IT RORB
hsa0516769	hsa05167	Kaposi sarcoma-associated herpesvirus infection	2/45	194/8216	0.28754	0.604346	0.577501	3709/6233	2	ACC	kegg	L3-L4 IT RORB
hsa0492955	hsa04929	GnRH secretion	1/45	64/8216	0.297323	0.604346	0.577501	3709	1	ACC	kegg	L3-L4 IT RORB
hsa0492761	hsa04927	Cortisol synthesis and secretion	1/45	65/8216	0.301201	0.604346	0.577501	3709	1	ACC	kegg	L3-L4 IT RORB
hsa0541556	hsa05415	Diabetic cardiomyopathy	2/45	203/8216	0.305895	0.604346	0.577501	815/7381	2	ACC	kegg	L3-L4 IT RORB
hsa0466446	hsa04664	Fc epsilon RI signaling pathway	1/45	68/8216	0.312713	0.604346	0.577501	10451	1	ACC	kegg	L3-L4 IT RORB
hsa0503163	hsa05031	Amphetamine addiction	1/45	69/8216	0.316509	0.604346	0.577501	815	1	ACC	kegg	L3-L4 IT RORB
hsa0452064	hsa04520	Adherens junction	1/45	71/8216	0.324039	0.604346	0.577501	60	1	ACC	kegg	L3-L4 IT RORB
hsa0517066	hsa05170	Human immunodeficiency virus 1 infection	2/45	212/8216	0.324177	0.604346	0.577501	3709/596	2	ACC	kegg	L3-L4 IT RORB
hsa0413741	hsa04137	Mitophagy - animal	1/45	72/8216	0.327773	0.604346	0.577501	6233	1	ACC	kegg	L3-L4 IT RORB
hsa0152428	hsa01524	Platinum drug resistance	1/45	73/8216	0.331488	0.604346	0.577501	596	1	ACC	kegg	L3-L4 IT RORB
hsa0411533	hsa04115	p53 signaling pathway	1/45	73/8216	0.331488	0.604346	0.577501	596	1	ACC	kegg	L3-L4 IT RORB
hsa0491862	hsa04918	Thyroid hormone synthesis	1/45	75/8216	0.338857	0.604346	0.577501	3709	1	ACC	kegg	L3-L4 IT RORB
hsa0521462	hsa05214	Glioma	1/45	75/8216	0.338857	0.604346	0.577501	815	1	ACC	kegg	L3-L4 IT RORB
hsa0510063	hsa05100	Bacterial invasion of epithelial cells	1/45	77/8216	0.346146	0.604346	0.577501	60	1	ACC	kegg	L3-L4 IT RORB
hsa0152157	hsa01521	EGFR tyrosine kinase inhibitor resistance	1/45	79/8216	0.353356	0.604346	0.577501	596	1	ACC	kegg	L3-L4 IT RORB
hsa0481074	hsa04810	Regulation of actin cytoskeleton	2/45	229/8216	0.35839	0.604346	0.577501	60/10451	2	ACC	kegg	L3-L4 IT RORB
hsa0466244	hsa04662	B cell receptor signaling pathway	1/45	82/8216	0.364027	0.604346	0.577501	10451	1	ACC	kegg	L3-L4 IT RORB
hsa0471467	hsa04714	Thermogenesis	2/45	232/8216	0.364372	0.604346	0.577501	60/7381	2	ACC	kegg	L3-L4 IT RORB
hsa0401261	hsa04012	ErbB signaling pathway	1/45	85/8216	0.374525	0.604346	0.577501	815	1	ACC	kegg	L3-L4 IT RORB
hsa0474267	hsa04742	Taste transduction	1/45	86/8216	0.377987	0.604346	0.577501	5136	1	ACC	kegg	L3-L4 IT RORB
hsa0521055	hsa05210	Colorectal cancer	1/45	86/8216	0.377987	0.604346	0.577501	596	1	ACC	kegg	L3-L4 IT RORB
hsa0454076	hsa04540	Gap junction	1/45	88/8216	0.384854	0.604346	0.577501	3709	1	ACC	kegg	L3-L4 IT RORB
hsa0472760	hsa04727	GABAergic synapse	1/45	89/8216	0.38826	0.604346	0.577501	4905	1	ACC	kegg	L3-L4 IT RORB
hsa0513251	hsa05132	Salmonella infection	2/45	249/8216	0.397876	0.604346	0.577501	60/596	2	ACC	kegg	L3-L4 IT RORB
hsa0497082	hsa04970	Salivary secretion	1/45	92/8216	0.398367	0.604346	0.577501	3709	1	ACC	kegg	L3-L4 IT RORB
hsa0522237	hsa05222	Small cell lung cancer	1/45	92/8216	0.398367	0.604346	0.577501	596	1	ACC	kegg	L3-L4 IT RORB
hsa0466655	hsa04666	Fc gamma R-mediated phagocytosis	1/45	97/8216	0.41485	0.604346	0.577501	10451	1	ACC	kegg	L3-L4 IT RORB
hsa0471383	hsa04713	Circadian entrainment	1/45	97/8216	0.41485	0.604346	0.577501	815	1	ACC	kegg	L3-L4 IT RORB
hsa0521551	hsa05215	Prostate cancer	1/45	97/8216	0.41485	0.604346	0.577501	596	1	ACC	kegg	L3-L4 IT RORB
hsa0152255	hsa01522	Endocrine resistance	1/45	98/8216	0.418093	0.604346	0.577501	596	1	ACC	kegg	L3-L4 IT RORB
hsa0493344	hsa04933	AGE-RAGE signaling pathway in diabetic complications	1/45	100/8216	0.424527	0.604346	0.577501	596	1	ACC	kegg	L3-L4 IT RORB
hsa0491663	hsa04916	Melanogenesis	1/45	101/8216	0.427717	0.604346	0.577501	815	1	ACC	kegg	L3-L4 IT RORB
hsa0497269	hsa04972	Pancreatic secretion	1/45	102/8216	0.430891	0.604346	0.577501	3709	1	ACC	kegg	L3-L4 IT RORB
hsa0406428	hsa04064	NF-kappa B signaling pathway	1/45	104/8216	0.437186	0.604346	0.577501	596	1	ACC	kegg	L3-L4 IT RORB
hsa0462553	hsa04625	C-type lectin receptor signaling pathway	1/45	104/8216	0.437186	0.604346	0.577501	3709	1	ACC	kegg	L3-L4 IT RORB
hsa0466048	hsa04660	T cell receptor signaling pathway	1/45	104/8216	0.437186	0.604346	0.577501	10451	1	ACC	kegg	L3-L4 IT RORB
