## Supplementary Table 3 Regional expression difference among subclass, pathway enrichment,and disease susceptibility for "Charting the Spatial Transcriptome of the Human Cerebral Cortex at Single-Cell Resolution" (part 16 of 18)

### Sheet: EXC kegg term subclass-region (continued)
	ID	Description	GeneRatio	BgRatio	pvalue	p.adjust	qvalue	geneID	Count	region	type	subclass
hsa0514534	hsa05145	Toxoplasmosis	1/45	112/8216	0.461694	0.631966	0.603894	596	1	ACC	kegg	L3-L4 IT RORB
hsa0472478	hsa04724	Glutamatergic synapse	1/45	114/8216	0.467656	0.631966	0.603894	3709	1	ACC	kegg	L3-L4 IT RORB
hsa0472666	hsa04726	Serotonergic synapse	1/45	115/8216	0.470613	0.631966	0.603894	3709	1	ACC	kegg	L3-L4 IT RORB
hsa0407147	hsa04071	Sphingolipid signaling pathway	1/45	119/8216	0.48228	0.637136	0.608834	596	1	ACC	kegg	L3-L4 IT RORB
hsa0493567	hsa04935	Growth hormone synthesis, secretion and action	1/45	120/8216	0.485157	0.637136	0.608834	3709	1	ACC	kegg	L3-L4 IT RORB
hsa0491954	hsa04919	Thyroid hormone signaling pathway	1/45	121/8216	0.488019	0.637136	0.608834	60	1	ACC	kegg	L3-L4 IT RORB
hsa0501658	hsa05016	Huntington disease	2/45	306/8216	0.503849	0.651769	0.622817	56171/7381	2	ACC	kegg	L3-L4 IT RORB
hsa0520663	hsa05206	MicroRNAs in cancer	2/45	310/8216	0.510852	0.653634	0.6246	23414/596	2	ACC	kegg	L3-L4 IT RORB
hsa0465051	hsa04650	Natural killer cell mediated cytotoxicity	1/45	131/8216	0.515793	0.653634	0.6246	10451	1	ACC	kegg	L3-L4 IT RORB
hsa0019019	hsa00190	Oxidative phosphorylation	1/45	134/8216	0.523835	0.653634	0.6246	7381	1	ACC	kegg	L3-L4 IT RORB
hsa0427077	hsa04270	Vascular smooth muscle contraction	1/45	134/8216	0.523835	0.653634	0.6246	3709	1	ACC	kegg	L3-L4 IT RORB
hsa0516234	hsa05162	Measles	1/45	139/8216	0.536947	0.654676	0.625596	596	1	ACC	kegg	L3-L4 IT RORB
hsa0414041	hsa04140	Autophagy - animal	1/45	141/8216	0.542093	0.654676	0.625596	596	1	ACC	kegg	L3-L4 IT RORB
hsa0412052	hsa04120	Ubiquitin mediated proteolysis	1/45	142/8216	0.544645	0.654676	0.625596	6233	1	ACC	kegg	L3-L4 IT RORB
hsa0501772	hsa05017	Spinocerebellar ataxia	1/45	143/8216	0.547183	0.654676	0.625596	3709	1	ACC	kegg	L3-L4 IT RORB
hsa0472374	hsa04723	Retrograde endocannabinoid signaling	1/45	148/8216	0.559666	0.654676	0.625596	3709	1	ACC	kegg	L3-L4 IT RORB
hsa0522660	hsa05226	Gastric cancer	1/45	149/8216	0.562122	0.654676	0.625596	596	1	ACC	kegg	L3-L4 IT RORB
hsa0414533	hsa04145	Phagosome	1/45	152/8216	0.56941	0.654676	0.625596	60	1	ACC	kegg	L3-L4 IT RORB
hsa0493228	hsa04932	Non-alcoholic fatty liver disease	1/45	155/8216	0.576579	0.654676	0.625596	7381	1	ACC	kegg	L3-L4 IT RORB
hsa0421858	hsa04218	Cellular senescence	1/45	156/8216	0.578943	0.654676	0.625596	3709	1	ACC	kegg	L3-L4 IT RORB
hsa0439067	hsa04390	Hippo signaling pathway	1/45	157/8216	0.581294	0.654676	0.625596	60	1	ACC	kegg	L3-L4 IT RORB
hsa0451475	hsa04514	Cell adhesion molecules	1/45	157/8216	0.581294	0.654676	0.625596	4685	1	ACC	kegg	L3-L4 IT RORB
hsa0415176	hsa04151	PI3K-Akt signaling pathway	2/45	354/8216	0.583674	0.654676	0.625596	9863/596	2	ACC	kegg	L3-L4 IT RORB
hsa0516152	hsa05161	Hepatitis B	1/45	162/8216	0.592857	0.654676	0.625596	596	1	ACC	kegg	L3-L4 IT RORB
hsa0463049	hsa04630	JAK-STAT signaling pathway	1/45	166/8216	0.601882	0.654676	0.625596	596	1	ACC	kegg	L3-L4 IT RORB
hsa0522558	hsa05225	Hepatocellular carcinoma	1/45	168/8216	0.606321	0.654676	0.625596	60	1	ACC	kegg	L3-L4 IT RORB
hsa0453054	hsa04530	Tight junction	1/45	169/8216	0.608522	0.654676	0.625596	60	1	ACC	kegg	L3-L4 IT RORB
hsa0431063	hsa04310	Wnt signaling pathway	1/45	170/8216	0.610711	0.654676	0.625596	815	1	ACC	kegg	L3-L4 IT RORB
hsa0414150	hsa04141	Protein processing in endoplasmic reticulum	1/45	171/8216	0.612888	0.654676	0.625596	596	1	ACC	kegg	L3-L4 IT RORB
hsa0516453	hsa05164	Influenza A	1/45	171/8216	0.612888	0.654676	0.625596	60	1	ACC	kegg	L3-L4 IT RORB
hsa0501074	hsa05010	Alzheimer disease	2/45	384/8216	0.628747	0.666567	0.636958	3709/7381	2	ACC	kegg	L3-L4 IT RORB
hsa0461353	hsa04613	Neutrophil extracellular trap formation	1/45	190/8216	0.652064	0.685109	0.654676	60	1	ACC	kegg	L3-L4 IT RORB
hsa0406268	hsa04062	Chemokine signaling pathway	1/45	192/8216	0.655955	0.685109	0.654676	10451	1	ACC	kegg	L3-L4 IT RORB
hsa0513045	hsa05130	Pathogenic Escherichia coli infection	1/45	197/8216	0.665497	0.689964	0.659316	60	1	ACC	kegg	L3-L4 IT RORB
hsa0516937	hsa05169	Epstein-Barr virus infection	1/45	202/8216	0.67478	0.694482	0.663633	596	1	ACC	kegg	L3-L4 IT RORB
hsa0520763	hsa05207	Chemical carcinogenesis - receptor activation	1/45	212/8216	0.692597	0.707653	0.67622	596	1	ACC	kegg	L3-L4 IT RORB
hsa0520849	hsa05208	Chemical carcinogenesis - reactive oxygen species	1/45	223/8216	0.711094	0.71944	0.687483	7381	1	ACC	kegg	L3-L4 IT RORB
hsa0516372	hsa05163	Human cytomegalovirus infection	1/45	225/8216	0.714338	0.71944	0.687483	3709	1	ACC	kegg	L3-L4 IT RORB
hsa0408084	hsa04080	Neuroactive ligand-receptor interaction	1/45	367/8216	0.872805	0.872805	0.834036	2895	1	ACC	kegg	L3-L4 IT RORB
hsa0436092	hsa04360	Axon guidance	45003	182/8216	0.0068282	0.235454	0.224968	4233/91584/6092	3	SPL	kegg	L3-L4 IT RORB
hsa0451079	hsa04510	Focal adhesion	45003	201/8216	0.00897533	0.235454	0.224968	3908/4233/10451	3	SPL	kegg	L3-L4 IT RORB
hsa0056253	hsa00562	Inositol phosphate metabolism	44975	73/8216	0.0108671	0.235454	0.224968	23007/8821	2	SPL	kegg	L3-L4 IT RORB
hsa0402089	hsa04020	Calcium signaling pathway	45003	240/8216	0.0145192	0.235936	0.225429	1129/4233/5136	3	SPL	kegg	L3-L4 IT RORB
hsa0415177	hsa04151	PI3K-Akt signaling pathway	45003	354/8216	0.0400185	0.283652	0.27102	3908/1129/4233	3	SPL	kegg	L3-L4 IT RORB
hsa0408085	hsa04080	Neuroactive ligand-receptor interaction	45003	367/8216	0.0438181	0.283652	0.27102	2895/1129/59350	3	SPL	kegg	L3-L4 IT RORB
hsa0520574	hsa05205	Proteoglycans in cancer	44975	205/8216	0.0729705	0.283652	0.27102	4233/10451	2	SPL	kegg	L3-L4 IT RORB
hsa0051251	hsa00512	Mucin type O-glycan biosynthesis	44944	36/8216	0.0760764	0.283652	0.27102	442117	1	SPL	kegg	L3-L4 IT RORB
hsa0401583	hsa04015	Rap1 signaling pathway	44975	210/8216	0.0760946	0.283652	0.27102	4233/10451	2	SPL	kegg	L3-L4 IT RORB
hsa0402485	hsa04024	cAMP signaling pathway	44975	225/8216	0.0857241	0.283652	0.27102	1129/10451	2	SPL	kegg	L3-L4 IT RORB
hsa0421636	hsa04216	Ferroptosis	44944	41/8216	0.0861996	0.283652	0.27102	2495	1	SPL	kegg	L3-L4 IT RORB
hsa0481075	hsa04810	Regulation of actin cytoskeleton	44975	229/8216	0.0883541	0.283652	0.27102	1129/10451	2	SPL	kegg	L3-L4 IT RORB
hsa0401476	hsa04014	Ras signaling pathway	44975	236/8216	0.0930167	0.283652	0.27102	5924/4233	2	SPL	kegg	L3-L4 IT RORB
hsa0051453	hsa00514	Other types of O-glycan biosynthesis	44944	47/8216	0.0982092	0.283652	0.27102	442117	1	SPL	kegg	L3-L4 IT RORB
hsa0514414	hsa05144	Malaria	44944	50/8216	0.104158	0.283652	0.27102	4233	1	SPL	kegg	L3-L4 IT RORB
hsa0433028	hsa04330	Notch signaling pathway	44944	59/8216	0.121783	0.283652	0.27102	55534	1	SPL	kegg	L3-L4 IT RORB
hsa0473079	hsa04730	Long-term depression	44944	60/8216	0.123721	0.283652	0.27102	2895	1	SPL	kegg	L3-L4 IT RORB
hsa0497862	hsa04978	Mineral absorption	44944	60/8216	0.123721	0.283652	0.27102	2495	1	SPL	kegg	L3-L4 IT RORB
hsa0541650	hsa05416	Viral myocarditis	44944	60/8216	0.123721	0.283652	0.27102	3908	1	SPL	kegg	L3-L4 IT RORB
hsa0401073	hsa04010	MAPK signaling pathway	44975	294/8216	0.134211	0.283652	0.27102	5924/4233	2	SPL	kegg	L3-L4 IT RORB
hsa0466447	hsa04664	Fc epsilon RI signaling pathway	44944	68/8216	0.13908	0.283652	0.27102	10451	1	SPL	kegg	L3-L4 IT RORB
hsa0492473	hsa04924	Renin secretion	44944	69/8216	0.140981	0.283652	0.27102	5136	1	SPL	kegg	L3-L4 IT RORB
hsa0521133	hsa05211	Renal cell carcinoma	44944	69/8216	0.140981	0.283652	0.27102	4233	1	SPL	kegg	L3-L4 IT RORB
hsa0512030	hsa05120	Epithelial cell signaling in Helicobacter pylori infection	44944	70/8216	0.142879	0.283652	0.27102	4233	1	SPL	kegg	L3-L4 IT RORB
hsa0523031	hsa05230	Central carbon metabolism in cancer	44944	70/8216	0.142879	0.283652	0.27102	4233	1	SPL	kegg	L3-L4 IT RORB
hsa0452065	hsa04520	Adherens junction	44944	71/8216	0.144773	0.283652	0.27102	4233	1	SPL	kegg	L3-L4 IT RORB
hsa0521844	hsa05218	Melanoma	44944	72/8216	0.146663	0.283652	0.27102	4233	1	SPL	kegg	L3-L4 IT RORB
hsa0522343	hsa05223	Non-small cell lung cancer	44944	72/8216	0.146663	0.283652	0.27102	4233	1	SPL	kegg	L3-L4 IT RORB
hsa0510064	hsa05100	Bacterial invasion of epithelial cells	44944	77/8216	0.156054	0.283652	0.27102	4233	1	SPL	kegg	L3-L4 IT RORB
hsa0541279	hsa05412	Arrhythmogenic right ventricular cardiomyopathy	44944	77/8216	0.156054	0.283652	0.27102	3908	1	SPL	kegg	L3-L4 IT RORB
hsa0152158	hsa01521	EGFR tyrosine kinase inhibitor resistance	44944	79/8216	0.159783	0.283652	0.27102	4233	1	SPL	kegg	L3-L4 IT RORB
hsa0516572	hsa05165	Human papillomavirus infection	44975	331/8216	0.162403	0.283652	0.27102	3908/55534	2	SPL	kegg	L3-L4 IT RORB
hsa0466245	hsa04662	B cell receptor signaling pathway	44944	82/8216	0.165348	0.283652	0.27102	10451	1	SPL	kegg	L3-L4 IT RORB
hsa0474268	hsa04742	Taste transduction	44944	86/8216	0.172713	0.283652	0.27102	5136	1	SPL	kegg	L3-L4 IT RORB
hsa0491168	hsa04911	Insulin secretion	44944	86/8216	0.172713	0.283652	0.27102	10242	1	SPL	kegg	L3-L4 IT RORB
hsa0451269	hsa04512	ECM-receptor interaction	44944	88/8216	0.176372	0.283652	0.27102	3908	1	SPL	kegg	L3-L4 IT RORB
hsa0541075	hsa05410	Hypertrophic cardiomyopathy	44944	90/8216	0.180016	0.283652	0.27102	3908	1	SPL	kegg	L3-L4 IT RORB
hsa0503285	hsa05032	Morphine addiction	44944	91/8216	0.181833	0.283652	0.27102	5136	1	SPL	kegg	L3-L4 IT RORB
hsa0465832	hsa04658	Th1 and Th2 cell differentiation	44944	92/8216	0.183645	0.283652	0.27102	55534	1	SPL	kegg	L3-L4 IT RORB
hsa0522238	hsa05222	Small cell lung cancer	44944	92/8216	0.183645	0.283652	0.27102	3908	1	SPL	kegg	L3-L4 IT RORB
hsa0435030	hsa04350	TGF-beta signaling pathway	44944	95/8216	0.18906	0.283652	0.27102	79875	1	SPL	kegg	L3-L4 IT RORB
hsa0541478	hsa05414	Dilated cardiomyopathy	44944	96/8216	0.190857	0.283652	0.27102	3908	1	SPL	kegg	L3-L4 IT RORB
hsa0407074	hsa04070	Phosphatidylinositol signaling system	44944	97/8216	0.192651	0.283652	0.27102	8821	1	SPL	kegg	L3-L4 IT RORB
hsa0466656	hsa04666	Fc gamma R-mediated phagocytosis	44944	97/8216	0.192651	0.283652	0.27102	10451	1	SPL	kegg	L3-L4 IT RORB
hsa0514654	hsa05146	Amoebiasis	44944	102/8216	0.201563	0.283652	0.27102	3908	1	SPL	kegg	L3-L4 IT RORB
hsa0497466	hsa04974	Protein digestion and absorption	44944	103/8216	0.203335	0.283652	0.27102	1301	1	SPL	kegg	L3-L4 IT RORB
hsa0466049	hsa04660	T cell receptor signaling pathway	44944	104/8216	0.205102	0.283652	0.27102	10451	1	SPL	kegg	L3-L4 IT RORB
hsa0514535	hsa05145	Toxoplasmosis	44944	112/8216	0.21911	0.289347	0.276461	3908	1	SPL	kegg	L3-L4 IT RORB
hsa0472570	hsa04725	Cholinergic synapse	44944	113/8216	0.220844	0.289347	0.276461	1129	1	SPL	kegg	L3-L4 IT RORB
hsa0467066	hsa04670	Leukocyte transendothelial migration	44944	114/8216	0.222575	0.289347	0.276461	10451	1	SPL	kegg	L3-L4 IT RORB
hsa0023084	hsa00230	Purine metabolism	44944	128/8216	0.246428	0.308381	0.294647	5136	1	SPL	kegg	L3-L4 IT RORB
hsa0492658	hsa04926	Relaxin signaling pathway	44944	129/8216	0.248105	0.308381	0.294647	59350	1	SPL	kegg	L3-L4 IT RORB
hsa0465052	hsa04650	Natural killer cell mediated cytotoxicity	44944	131/8216	0.251449	0.308381	0.294647	10451	1	SPL	kegg	L3-L4 IT RORB
hsa0427078	hsa04270	Vascular smooth muscle contraction	44944	134/8216	0.256438	0.308675	0.294929	10242	1	SPL	kegg	L3-L4 IT RORB
hsa0513563	hsa05135	Yersinia infection	44944	137/8216	0.261396	0.308922	0.295164	10451	1	SPL	kegg	L3-L4 IT RORB
hsa0522661	hsa05226	Gastric cancer	44944	149/8216	0.280916	0.326063	0.311542	4233	1	SPL	kegg	L3-L4 IT RORB
hsa0421754	hsa04217	Necroptosis	44944	159/8216	0.29681	0.338467	0.323394	2495	1	SPL	kegg	L3-L4 IT RORB
hsa0402284	hsa04022	cGMP-PKG signaling pathway	44944	167/8216	0.309285	0.342439	0.327189	10242	1	SPL	kegg	L3-L4 IT RORB
hsa0522559	hsa05225	Hepatocellular carcinoma	44944	168/8216	0.31083	0.342439	0.327189	4233	1	SPL	kegg	L3-L4 IT RORB
hsa0406269	hsa04062	Chemokine signaling pathway	44944	192/8216	0.346937	0.371248	0.354715	10451	1	SPL	kegg	L3-L4 IT RORB
hsa0520259	hsa05202	Transcriptional misregulation in cancer	44944	193/8216	0.348402	0.371248	0.354715	4233	1	SPL	kegg	L3-L4 IT RORB
hsa0541769	hsa05417	Lipid and atherosclerosis	44944	215/8216	0.379858	0.398238	0.380502	10451	1	SPL	kegg	L3-L4 IT RORB
hsa0520850	hsa05208	Chemical carcinogenesis - reactive oxygen species	44944	223/8216	0.390936	0.403347	0.385384	4233	1	SPL	kegg	L3-L4 IT RORB
hsa0520664	hsa05206	MicroRNAs in cancer	44944	310/8216	0.499946	0.507757	0.485145	4233	1	SPL	kegg	L3-L4 IT RORB
hsa0474074	hsa04740	Olfactory transduction	44944	439/8216	0.628231	0.628231	0.600253	5136	1	SPL	kegg	L3-L4 IT RORB
hsa0436093	hsa04360	Axon guidance	45006	182/8216	0.0106012	0.196492	0.180979	6585/4233/6092	3	SMG	kegg	L3-L4 IT RORB
hsa0415178	hsa04151	PI3K-Akt signaling pathway	45037	354/8216	0.0113298	0.196492	0.180979	3908/4233/3574/1129	4	SMG	kegg	L3-L4 IT RORB
hsa0408086	hsa04080	Neuroactive ligand-receptor interaction	45037	367/8216	0.0128143	0.196492	0.180979	2895/59350/9934/1129	4	SMG	kegg	L3-L4 IT RORB
hsa0056254	hsa00562	Inositol phosphate metabolism	44978	73/8216	0.014662	0.196492	0.180979	8821/23007	2	SMG	kegg	L3-L4 IT RORB
hsa0541076	hsa05410	Hypertrophic cardiomyopathy	44978	90/8216	0.0217708	0.196492	0.180979	3908/7273	2	SMG	kegg	L3-L4 IT RORB
hsa0402090	hsa04020	Calcium signaling pathway	45006	240/8216	0.0221952	0.196492	0.180979	4233/1129/5136	3	SMG	kegg	L3-L4 IT RORB
hsa0541479	hsa05414	Dilated cardiomyopathy	44978	96/8216	0.0245614	0.196492	0.180979	3908/7273	2	SMG	kegg	L3-L4 IT RORB
hsa0053445	hsa00534	Glycosaminoglycan biosynthesis - heparan sulfate / heparin	44947	24/8216	0.059655	0.352634	0.324795	9348	1	SMG	kegg	L3-L4 IT RORB
hsa0451080	hsa04510	Focal adhesion	44978	201/8216	0.0923117	0.352634	0.324795	3908/4233	2	SMG	kegg	L3-L4 IT RORB
hsa0520575	hsa05205	Proteoglycans in cancer	44978	205/8216	0.0954543	0.352634	0.324795	7291/4233	2	SMG	kegg	L3-L4 IT RORB
hsa0514415	hsa05144	Malaria	44947	50/8216	0.120452	0.352634	0.324795	4233	1	SMG	kegg	L3-L4 IT RORB
hsa0401477	hsa04014	Ras signaling pathway	44978	236/8216	0.12082	0.352634	0.324795	5924/4233	2	SMG	kegg	L3-L4 IT RORB
hsa0473080	hsa04730	Long-term depression	44947	60/8216	0.142823	0.352634	0.324795	2895	1	SMG	kegg	L3-L4 IT RORB
hsa0541651	hsa05416	Viral myocarditis	44947	60/8216	0.142823	0.352634	0.324795	3908	1	SMG	kegg	L3-L4 IT RORB
hsa0492474	hsa04924	Renin secretion	44947	69/8216	0.162492	0.352634	0.324795	5136	1	SMG	kegg	L3-L4 IT RORB
hsa0521134	hsa05211	Renal cell carcinoma	44947	69/8216	0.162492	0.352634	0.324795	4233	1	SMG	kegg	L3-L4 IT RORB
hsa0512031	hsa05120	Epithelial cell signaling in Helicobacter pylori infection	44947	70/8216	0.164651	0.352634	0.324795	4233	1	SMG	kegg	L3-L4 IT RORB
hsa0523032	hsa05230	Central carbon metabolism in cancer	44947	70/8216	0.164651	0.352634	0.324795	4233	1	SMG	kegg	L3-L4 IT RORB
hsa0452066	hsa04520	Adherens junction	44947	71/8216	0.166805	0.352634	0.324795	4233	1	SMG	kegg	L3-L4 IT RORB
hsa0521845	hsa05218	Melanoma	44947	72/8216	0.168953	0.352634	0.324795	4233	1	SMG	kegg	L3-L4 IT RORB
hsa0522344	hsa05223	Non-small cell lung cancer	44947	72/8216	0.168953	0.352634	0.324795	4233	1	SMG	kegg	L3-L4 IT RORB
hsa0401074	hsa04010	MAPK signaling pathway	44978	294/8216	0.172073	0.352634	0.324795	5924/4233	2	SMG	kegg	L3-L4 IT RORB
hsa0510065	hsa05100	Bacterial invasion of epithelial cells	44947	77/8216	0.179615	0.352634	0.324795	4233	1	SMG	kegg	L3-L4 IT RORB
hsa0541280	hsa05412	Arrhythmogenic right ventricular cardiomyopathy	44947	77/8216	0.179615	0.352634	0.324795	3908	1	SMG	kegg	L3-L4 IT RORB
hsa0472150	hsa04721	Synaptic vesicle cycle	44947	78/8216	0.181732	0.352634	0.324795	440279	1	SMG	kegg	L3-L4 IT RORB
hsa0152159	hsa01521	EGFR tyrosine kinase inhibitor resistance	44947	79/8216	0.183843	0.352634	0.324795	4233	1	SMG	kegg	L3-L4 IT RORB
hsa0474269	hsa04742	Taste transduction	44947	86/8216	0.198479	0.352634	0.324795	5136	1	SMG	kegg	L3-L4 IT RORB
hsa0491169	hsa04911	Insulin secretion	44947	86/8216	0.198479	0.352634	0.324795	10242	1	SMG	kegg	L3-L4 IT RORB
hsa0451270	hsa04512	ECM-receptor interaction	44947	88/8216	0.202615	0.352634	0.324795	3908	1	SMG	kegg	L3-L4 IT RORB
hsa0516573	hsa05165	Human papillomavirus infection	44978	331/8216	0.206527	0.352634	0.324795	3908/7337	2	SMG	kegg	L3-L4 IT RORB
hsa0503286	hsa05032	Morphine addiction	44947	91/8216	0.20878	0.352634	0.324795	5136	1	SMG	kegg	L3-L4 IT RORB
hsa0522239	hsa05222	Small cell lung cancer	44947	92/8216	0.210825	0.352634	0.324795	3908	1	SMG	kegg	L3-L4 IT RORB
hsa0435031	hsa04350	TGF-beta signaling pathway	44947	95/8216	0.21693	0.352634	0.324795	79875	1	SMG	kegg	L3-L4 IT RORB
hsa0407075	hsa04070	Phosphatidylinositol signaling system	44947	97/8216	0.220975	0.352634	0.324795	8821	1	SMG	kegg	L3-L4 IT RORB
hsa0464011	hsa04640	Hematopoietic cell lineage	44947	99/8216	0.225	0.352634	0.324795	3574	1	SMG	kegg	L3-L4 IT RORB
hsa0514655	hsa05146	Amoebiasis	44947	102/8216	0.231	0.352634	0.324795	3908	1	SMG	kegg	L3-L4 IT RORB
hsa0497467	hsa04974	Protein digestion and absorption	44947	103/8216	0.23299	0.352634	0.324795	1301	1	SMG	kegg	L3-L4 IT RORB
hsa0514536	hsa05145	Toxoplasmosis	44947	112/8216	0.250683	0.362744	0.334106	3908	1	SMG	kegg	L3-L4 IT RORB
hsa0472571	hsa04725	Cholinergic synapse	44947	113/8216	0.252625	0.362744	0.334106	1129	1	SMG	kegg	L3-L4 IT RORB
hsa0023085	hsa00230	Purine metabolism	44947	128/8216	0.281182	0.386603	0.356081	5136	1	SMG	kegg	L3-L4 IT RORB
hsa0492659	hsa04926	Relaxin signaling pathway	44947	129/8216	0.283048	0.386603	0.356081	59350	1	SMG	kegg	L3-L4 IT RORB
hsa0427079	hsa04270	Vascular smooth muscle contraction	44947	134/8216	0.292311	0.389748	0.358979	10242	1	SMG	kegg	L3-L4 IT RORB
hsa0412053	hsa04120	Ubiquitin mediated proteolysis	44947	142/8216	0.306895	0.399677	0.368124	7337	1	SMG	kegg	L3-L4 IT RORB
hsa0522662	hsa05226	Gastric cancer	44947	149/8216	0.319421	0.406535	0.37444	4233	1	SMG	kegg	L3-L4 IT RORB
hsa0463050	hsa04630	JAK-STAT signaling pathway	44947	166/8216	0.348949	0.419811	0.386668	3574	1	SMG	kegg	L3-L4 IT RORB
hsa0402285	hsa04022	cGMP-PKG signaling pathway	44947	167/8216	0.350647	0.419811	0.386668	10242	1	SMG	kegg	L3-L4 IT RORB
hsa0522560	hsa05225	Hepatocellular carcinoma	44947	168/8216	0.352341	0.419811	0.386668	4233	1	SMG	kegg	L3-L4 IT RORB
hsa0520260	hsa05202	Transcriptional misregulation in cancer	44947	193/8216	0.393353	0.458912	0.422682	4233	1	SMG	kegg	L3-L4 IT RORB
hsa0520353	hsa05203	Viral carcinogenesis	44947	204/8216	0.410603	0.469261	0.432214	7337	1	SMG	kegg	L3-L4 IT RORB
hsa0401584	hsa04015	Rap1 signaling pathway	44947	210/8216	0.419815	0.470193	0.433072	4233	1	SMG	kegg	L3-L4 IT RORB
hsa0520851	hsa05208	Chemical carcinogenesis - reactive oxygen species	44947	223/8216	0.439305	0.473452	0.436074	4233	1	SMG	kegg	L3-L4 IT RORB
hsa0402486	hsa04024	cAMP signaling pathway	44947	225/8216	0.442247	0.473452	0.436074	1129	1	SMG	kegg	L3-L4 IT RORB
hsa0481076	hsa04810	Regulation of actin cytoskeleton	44947	229/8216	0.448088	0.473452	0.436074	1129	1	SMG	kegg	L3-L4 IT RORB
hsa0406034	hsa04060	Cytokine-cytokine receptor interaction	44947	295/8216	0.536449	0.556318	0.512398	3574	1	SMG	kegg	L3-L4 IT RORB
hsa0520665	hsa05206	MicroRNAs in cancer	44947	310/8216	0.554561	0.564644	0.520067	4233	1	SMG	kegg	L3-L4 IT RORB
hsa0474075	hsa04740	Olfactory transduction	44947	439/8216	0.684821	0.684821	0.630756	5136	1	SMG	kegg	L3-L4 IT RORB
hsa0473081	hsa04730	Long-term depression	5/47	60/8216	2.12594e-05	0.00304135	0.00253446	2911/2895/2890/5578/3709	5	STG	kegg	L3-L4 IT RORB
hsa0472479	hsa04724	Glutamatergic synapse	6/47	114/8216	4.2241e-05	0.00304135	0.00253446	2911/2890/157/5578/2918/3709	6	STG	kegg	L3-L4 IT RORB
hsa0503287	hsa05032	Morphine addiction	5/47	91/8216	0.000158605	0.0069655	0.00580458	4988/157/5578/27115/5137	5	STG	kegg	L3-L4 IT RORB
hsa0408087	hsa04080	Neuroactive ligand-receptor interaction	9/47	367/8216	0.000193486	0.0069655	0.00580458	2911/2895/4988/9934/8001/2890/2918/2690/1129	9	STG	kegg	L3-L4 IT RORB
hsa0436094	hsa04360	Axon guidance	6/47	182/8216	0.000549299	0.0132842	0.0110702	9353/57689/8633/5578/10371/7222	6	STG	kegg	L3-L4 IT RORB
hsa0472072	hsa04720	Long-term potentiation	4/47	67/8216	0.000553508	0.0132842	0.0110702	2911/2890/5578/3709	4	STG	kegg	L3-L4 IT RORB
hsa0452067	hsa04520	Adherens junction	4/47	71/8216	0.000690037	0.014195	0.0118292	60/25945/1500/29119	4	STG	kegg	L3-L4 IT RORB
hsa0541281	hsa05412	Arrhythmogenic right ventricular cardiomyopathy	4/47	77/8216	0.000937301	0.0168714	0.0140595	6262/60/29119/3908	4	STG	kegg	L3-L4 IT RORB
hsa0501773	hsa05017	Spinocerebellar ataxia	5/47	143/8216	0.00126896	0.0203034	0.0169195	2911/2890/5578/7222/3709	5	STG	kegg	L3-L4 IT RORB
hsa0402091	hsa04020	Calcium signaling pathway	6/47	240/8216	0.00229761	0.0330855	0.0275713	6262/2911/5578/5137/3709/1129	6	STG	kegg	L3-L4 IT RORB
hsa0467067	hsa04670	Leukocyte transendothelial migration	4/47	114/8216	0.00396162	0.0518612	0.0432177	60/5578/1500/29119	4	STG	kegg	L3-L4 IT RORB
hsa0472872	hsa04728	Dopaminergic synapse	4/47	132/8216	0.00665663	0.0798795	0.0665663	6323/2890/5578/3709	4	STG	kegg	L3-L4 IT RORB
hsa0497170	hsa04971	Gastric acid secretion	3/47	76/8216	0.00921273	0.0949806	0.0791505	60/5578/3709	3	STG	kegg	L3-L4 IT RORB
hsa0510066	hsa05100	Bacterial invasion of epithelial cells	3/47	77/8216	0.00954822	0.0949806	0.0791505	60/29119/79658	3	STG	kegg	L3-L4 IT RORB
hsa0472375	hsa04723	Retrograde endocannabinoid signaling	4/47	148/8216	0.00989381	0.0949806	0.0791505	2911/2890/5578/3709	4	STG	kegg	L3-L4 IT RORB
hsa0492179	hsa04921	Oxytocin signaling pathway	4/47	154/8216	0.0113319	0.101988	0.0849896	6262/60/5578/3709	4	STG	kegg	L3-L4 IT RORB
hsa0474270	hsa04742	Taste transduction	3/47	86/8216	0.0128898	0.109184	0.0909865	2911/40/5137	3	STG	kegg	L3-L4 IT RORB
hsa0454077	hsa04540	Gap junction	3/47	88/8216	0.0137122	0.109697	0.0914144	2911/5578/3709	3	STG	kegg	L3-L4 IT RORB
hsa0541077	hsa05410	Hypertrophic cardiomyopathy	3/47	90/8216	0.014564	0.11038	0.091983	6262/60/3908	3	STG	kegg	L3-L4 IT RORB
hsa0541480	hsa05414	Dilated cardiomyopathy	3/47	96/8216	0.0172971	0.11957	0.0996419	6262/60/3908	3	STG	kegg	L3-L4 IT RORB
hsa0471384	hsa04713	Circadian entrainment	3/47	97/8216	0.0177786	0.11957	0.0996419	6262/2890/5578	3	STG	kegg	L3-L4 IT RORB
hsa0475077	hsa04750	Inflammatory mediator regulation of TRP channels	3/47	98/8216	0.0182677	0.11957	0.0996419	40/5578/3709	3	STG	kegg	L3-L4 IT RORB
hsa0497270	hsa04972	Pancreatic secretion	3/47	102/8216	0.0202988	0.127088	0.105907	6262/5578/3709	3	STG	kegg	L3-L4 IT RORB
hsa0472572	hsa04725	Cholinergic synapse	3/47	113/8216	0.0265042	0.159025	0.132521	5578/3709/1129	3	STG	kegg	L3-L4 IT RORB
hsa0493568	hsa04935	Growth hormone synthesis, secretion and action	3/47	120/8216	0.0309266	0.174062	0.145052	5578/2690/3709	3	STG	kegg	L3-L4 IT RORB
hsa0401585	hsa04015	Rap1 signaling pathway	4/47	210/8216	0.0314279	0.174062	0.145052	60/9732/5578/1500	4	STG	kegg	L3-L4 IT RORB
hsa0511043	hsa05110	Vibrio cholerae infection	2/47	50/8216	0.0329702	0.175841	0.146534	60/5578	2	STG	kegg	L3-L4 IT RORB
hsa0023086	hsa00230	Purine metabolism	3/47	128/8216	0.0364288	0.187348	0.156123	8654/27115/5137	3	STG	kegg	L3-L4 IT RORB
hsa0491577	hsa04915	Estrogen signaling pathway	3/47	138/8216	0.04397	0.218334	0.181945	2911/4988/3709	3	STG	kegg	L3-L4 IT RORB
hsa0541652	hsa05416	Viral myocarditis	2/47	60/8216	0.0459606	0.220611	0.183842	60/3908	2	STG	kegg	L3-L4 IT RORB
hsa0492956	hsa04929	GnRH secretion	2/47	64/8216	0.0516049	0.22919	0.190991	5578/3709	2	STG	kegg	L3-L4 IT RORB
hsa0407274	hsa04072	Phospholipase D signaling pathway	3/47	148/8216	0.052233	0.22919	0.190991	2911/5578/2918	3	STG	kegg	L3-L4 IT RORB
hsa0502285	hsa05022	Pathways of neurodegeneration - multiple diseases	6/47	476/8216	0.0525227	0.22919	0.190991	6262/2911/2890/5578/7222/3709	6	STG	kegg	L3-L4 IT RORB
hsa0492475	hsa04924	Renin secretion	2/47	69/8216	0.05899	0.234563	0.195469	5137/3709	2	STG	kegg	L3-L4 IT RORB
hsa0503164	hsa05031	Amphetamine addiction	2/47	69/8216	0.05899	0.234563	0.195469	2890/5578	2	STG	kegg	L3-L4 IT RORB
hsa0439068	hsa04390	Hippo signaling pathway	3/47	157/8216	0.0602697	0.234563	0.195469	122786/60/29119	3	STG	kegg	L3-L4 IT RORB
hsa0451476	hsa04514	Cell adhesion molecules	3/47	157/8216	0.0602697	0.234563	0.195469	1002/57689/25945	3	STG	kegg	L3-L4 IT RORB
hsa0491863	hsa04918	Thyroid hormone synthesis	2/47	75/8216	0.0683022	0.258829	0.215691	5578/3709	2	STG	kegg	L3-L4 IT RORB
hsa0522561	hsa05225	Hepatocellular carcinoma	3/47	168/8216	0.0708366	0.26155	0.217959	8110/60/5578	3	STG	kegg	L3-L4 IT RORB
hsa0152160	hsa01521	EGFR tyrosine kinase inhibitor resistance	2/47	79/8216	0.0747636	0.269149	0.224291	5578/3084	2	STG	kegg	L3-L4 IT RORB
hsa0060441	hsa00604	Glycosphingolipid biosynthesis - ganglio series	1/47	15/8216	0.0825234	0.289735	0.241446	81849	1	STG	kegg	L3-L4 IT RORB
hsa0401262	hsa04012	ErbB signaling pathway	2/47	85/8216	0.0848059	0.289735	0.241446	5578/3084	2	STG	kegg	L3-L4 IT RORB
hsa0491170	hsa04911	Insulin secretion	2/47	86/8216	0.0865182	0.289735	0.241446	6262/5578	2	STG	kegg	L3-L4 IT RORB
hsa0451271	hsa04512	ECM-receptor interaction	2/47	88/8216	0.0899742	0.294461	0.245384	80144/3908	2	STG	kegg	L3-L4 IT RORB
hsa0461354	hsa04613	Neutrophil extracellular trap formation	3/47	190/8216	0.0942772	0.301687	0.251406	60/9734/5578	3	STG	kegg	L3-L4 IT RORB
hsa0497083	hsa04970	Salivary secretion	2/47	92/8216	0.0970076	0.302677	0.252231	5578/3709	2	STG	kegg	L3-L4 IT RORB
hsa0491271	hsa04912	GnRH signaling pathway	2/47	93/8216	0.0987903	0.302677	0.252231	5578/3709	2	STG	kegg	L3-L4 IT RORB
hsa0407076	hsa04070	Phosphatidylinositol signaling system	2/47	97/8216	0.106013	0.30641	0.255342	5578/3709	2	STG	kegg	L3-L4 IT RORB
hsa0451081	hsa04510	Focal adhesion	3/47	201/8216	0.107064	0.30641	0.255342	60/5578/3908	3	STG	kegg	L3-L4 IT RORB
hsa0492574	hsa04925	Aldosterone synthesis and secretion	2/47	98/8216	0.107841	0.30641	0.255342	5578/3709	2	STG	kegg	L3-L4 IT RORB
hsa0053237	hsa00532	Glycosaminoglycan biosynthesis - chondroitin sulfate / dermatan sulfate	1/47	20/8216	0.10852	0.30641	0.255342	337876	1	STG	kegg	L3-L4 IT RORB
hsa0520576	hsa05205	Proteoglycans in cancer	3/47	205/8216	0.111877	0.307301	0.256084	60/5578/3709	3	STG	kegg	L3-L4 IT RORB
hsa0077040	hsa00770	Pantothenate and CoA biosynthesis	1/47	21/8216	0.113633	0.307301	0.256084	1806	1	STG	kegg	L3-L4 IT RORB
hsa0514656	hsa05146	Amoebiasis	2/47	102/8216	0.115238	0.307301	0.256084	5578/3908	2	STG	kegg	L3-L4 IT RORB
hsa0492869	hsa04928	Parathyroid hormone synthesis, secretion and action	2/47	106/8216	0.122763	0.321415	0.267846	5578/3709	2	STG	kegg	L3-L4 IT RORB
hsa0402487	hsa04024	cAMP signaling pathway	3/47	225/8216	0.137147	0.352663	0.293885	6262/2890/1129	3	STG	kegg	L3-L4 IT RORB
hsa0472667	hsa04726	Serotonergic synapse	2/47	115/8216	0.140114	0.353973	0.294977	5578/3709	2	STG	kegg	L3-L4 IT RORB
hsa0415179	hsa04151	PI3K-Akt signaling pathway	4/47	354/8216	0.142899	0.354783	0.295652	5578/2690/3908/1129	4	STG	kegg	L3-L4 IT RORB
hsa0491955	hsa04919	Thyroid hormone signaling pathway	2/47	121/8216	0.151967	0.368424	0.30702	60/5578	2	STG	kegg	L3-L4 IT RORB
hsa0439229	hsa04392	Hippo signaling pathway - multiple species	1/47	29/8216	0.15351	0.368424	0.30702	122786	1	STG	kegg	L3-L4 IT RORB
hsa0461174	hsa04611	Platelet activation	2/47	124/8216	0.157968	0.372908	0.310757	60/3709	2	STG	kegg	L3-L4 IT RORB
hsa0041040	hsa00410	beta-Alanine metabolism	1/47	31/8216	0.163202	0.37905	0.315875	1806	1	STG	kegg	L3-L4 IT RORB
hsa0411469	hsa04114	Oocyte meiosis	2/47	131/8216	0.172143	0.393469	0.327891	441273/3709	2	STG	kegg	L3-L4 IT RORB
hsa0427080	hsa04270	Vascular smooth muscle contraction	2/47	134/8216	0.178284	0.399924	0.33327	5578/3709	2	STG	kegg	L3-L4 IT RORB
hsa0421057	hsa04210	Apoptosis	2/47	136/8216	0.182397	0.399924	0.33327	60/3709	2	STG	kegg	L3-L4 IT RORB
hsa0513564	hsa05135	Yersinia infection	2/47	137/8216	0.18446	0.399924	0.33327	60/64283	2	STG	kegg	L3-L4 IT RORB
hsa0437178	hsa04371	Apelin signaling pathway	2/47	139/8216	0.188595	0.399924	0.33327	6262/3709	2	STG	kegg	L3-L4 IT RORB
hsa0496049	hsa04960	Aldosterone-regulated sodium reabsorption	1/47	37/8216	0.19163	0.399924	0.33327	5578	1	STG	kegg	L3-L4 IT RORB
hsa0514331	hsa05143	African trypanosomiasis	1/47	37/8216	0.19163	0.399924	0.33327	5578	1	STG	kegg	L3-L4 IT RORB
hsa0503353	hsa05033	Nicotine addiction	1/47	40/8216	0.205488	0.422718	0.352265	2890	1	STG	kegg	L3-L4 IT RORB
hsa0521928	hsa05219	Bladder cancer	1/47	41/8216	0.210055	0.426027	0.355022	23604	1	STG	kegg	L3-L4 IT RORB
hsa0426173	hsa04261	Adrenergic signaling in cardiomyocytes	2/47	154/8216	0.219988	0.439976	0.366646	6262/5578	2	STG	kegg	L3-L4 IT RORB
hsa0402286	hsa04022	cGMP-PKG signaling pathway	2/47	167/8216	0.247561	0.488339	0.406949	8654/3709	2	STG	kegg	L3-L4 IT RORB
hsa0516454	hsa05164	Influenza A	2/47	171/8216	0.256082	0.498321	0.415268	60/5578	2	STG	kegg	L3-L4 IT RORB
hsa0496160	hsa04961	Endocrine and other factor-regulated calcium reabsorption	1/47	53/8216	0.262898	0.504764	0.420636	5578	1	STG	kegg	L3-L4 IT RORB
hsa0434028	hsa04340	Hedgehog signaling pathway	1/47	56/8216	0.275558	0.52211	0.435092	157	1	STG	kegg	L3-L4 IT RORB
hsa0024039	hsa00240	Pyrimidine metabolism	1/47	58/8216	0.28388	0.524086	0.436738	1806	1	STG	kegg	L3-L4 IT RORB
hsa0521346	hsa05213	Endometrial cancer	1/47	58/8216	0.28388	0.524086	0.436738	29119	1	STG	kegg	L3-L4 IT RORB
hsa0437038	hsa04370	VEGF signaling pathway	1/47	59/8216	0.288006	0.524972	0.437477	5578	1	STG	kegg	L3-L4 IT RORB
hsa0492762	hsa04927	Cortisol synthesis and secretion	1/47	65/8216	0.312276	0.562096	0.468414	3709	1	STG	kegg	L3-L4 IT RORB
hsa0466448	hsa04664	Fc epsilon RI signaling pathway	1/47	68/8216	0.324105	0.569322	0.474435	5578	1	STG	kegg	L3-L4 IT RORB
hsa0541557	hsa05415	Diabetic cardiomyopathy	2/47	203/8216	0.324197	0.569322	0.474435	6262/5578	2	STG	kegg	L3-L4 IT RORB
hsa0512032	hsa05120	Epithelial cell signaling in Helicobacter pylori infection	1/47	70/8216	0.331881	0.572816	0.477346	5803	1	STG	kegg	L3-L4 IT RORB
hsa0522345	hsa05223	Non-small cell lung cancer	1/47	72/8216	0.339569	0.572816	0.477346	5578	1	STG	kegg	L3-L4 IT RORB
hsa0517067	hsa05170	Human immunodeficiency virus 1 infection	2/47	212/8216	0.343166	0.572816	0.477346	5578/3709	2	STG	kegg	L3-L4 IT RORB
hsa0056255	hsa00562	Inositol phosphate metabolism	1/47	73/8216	0.34338	0.572816	0.477346	23007	1	STG	kegg	L3-L4 IT RORB
hsa0501460	hsa05014	Amyotrophic lateral sclerosis	3/47	364/8216	0.346076	0.572816	0.477346	60/2890/3084	3	STG	kegg	L3-L4 IT RORB
hsa0521463	hsa05214	Glioma	1/47	75/8216	0.350939	0.574263	0.478553	5578	1	STG	kegg	L3-L4 IT RORB
hsa0472151	hsa04721	Synaptic vesicle cycle	1/47	78/8216	0.362117	0.585897	0.488247	440279	1	STG	kegg	L3-L4 IT RORB
hsa0098343	hsa00983	Drug metabolism - other enzymes	1/47	80/8216	0.369464	0.585944	0.488286	1806	1	STG	kegg	L3-L4 IT RORB
hsa0516373	hsa05163	Human cytomegalovirus infection	2/47	225/8216	0.370284	0.585944	0.488286	5578/3709	2	STG	kegg	L3-L4 IT RORB
hsa0414623	hsa04146	Peroxisome	1/47	82/8216	0.376728	0.586139	0.488449	51555	1	STG	kegg	L3-L4 IT RORB
hsa0481077	hsa04810	Regulation of actin cytoskeleton	2/47	229/8216	0.378548	0.586139	0.488449	60/1129	2	STG	kegg	L3-L4 IT RORB
hsa0471468	hsa04714	Thermogenesis	2/47	232/8216	0.384719	0.589356	0.49113	8110/60	2	STG	kegg	L3-L4 IT RORB
hsa0426055	hsa04260	Cardiac muscle contraction	1/47	87/8216	0.394533	0.598029	0.498357	6262	1	STG	kegg	L3-L4 IT RORB
hsa0472761	hsa04727	GABAergic synapse	1/47	89/8216	0.401514	0.602271	0.501893	5578	1	STG	kegg	L3-L4 IT RORB
hsa0522240	hsa05222	Small cell lung cancer	1/47	92/8216	0.411839	0.610067	0.508389	3908	1	STG	kegg	L3-L4 IT RORB
hsa0513177	hsa05131	Shigellosis	2/47	247/8216	0.415185	0.610067	0.508389	60/3709	2	STG	kegg	L3-L4 IT RORB
hsa0466657	hsa04666	Fc gamma R-mediated phagocytosis	1/47	97/8216	0.428661	0.619094	0.515912	5578	1	STG	kegg	L3-L4 IT RORB
hsa0523164	hsa05231	Choline metabolism in cancer	1/47	98/8216	0.431968	0.619094	0.515912	5578	1	STG	kegg	L3-L4 IT RORB
hsa0493345	hsa04933	AGE-RAGE signaling pathway in diabetic complications	1/47	100/8216	0.438527	0.619094	0.515912	5578	1	STG	kegg	L3-L4 IT RORB
hsa0491664	hsa04916	Melanogenesis	1/47	101/8216	0.441779	0.619094	0.515912	5578	1	STG	kegg	L3-L4 IT RORB
hsa0491457	hsa04914	Progesterone-mediated oocyte maturation	1/47	102/8216	0.445012	0.619094	0.515912	441273	1	STG	kegg	L3-L4 IT RORB
hsa0497468	hsa04974	Protein digestion and absorption	1/47	103/8216	0.448226	0.619094	0.515912	1310	1	STG	kegg	L3-L4 IT RORB
hsa0462554	hsa04625	C-type lectin receptor signaling pathway	1/47	104/8216	0.451423	0.619094	0.515912	3709	1	STG	kegg	L3-L4 IT RORB
hsa0492265	hsa04922	Glucagon signaling pathway	1/47	107/8216	0.460904	0.622847	0.51904	3709	1	STG	kegg	L3-L4 IT RORB
hsa0502070	hsa05020	Prion disease	2/47	273/8216	0.466225	0.622847	0.51904	6262/3709	2	STG	kegg	L3-L4 IT RORB
hsa0406652	hsa04066	HIF-1 signaling pathway	1/47	109/8216	0.467136	0.622847	0.51904	5578	1	STG	kegg	L3-L4 IT RORB
hsa0514537	hsa05145	Toxoplasmosis	1/47	112/8216	0.476351	0.629308	0.524423	3908	1	STG	kegg	L3-L4 IT RORB
hsa0407148	hsa04071	Sphingolipid signaling pathway	1/47	119/8216	0.497251	0.650947	0.542456	5578	1	STG	kegg	L3-L4 IT RORB
hsa0492660	hsa04926	Relaxin signaling pathway	1/47	129/8216	0.525698	0.676922	0.564102	5578	1	STG	kegg	L3-L4 IT RORB
hsa0406854	hsa04068	FoxO signaling pathway	1/47	131/8216	0.531196	0.676922	0.564102	2911	1	STG	kegg	L3-L4 IT RORB
hsa0465053	hsa04650	Natural killer cell mediated cytotoxicity	1/47	131/8216	0.531196	0.676922	0.564102	5578	1	STG	kegg	L3-L4 IT RORB
hsa0541854	hsa05418	Fluid shear stress and atherosclerosis	1/47	139/8216	0.552569	0.697981	0.581651	60	1	STG	kegg	L3-L4 IT RORB
hsa0414042	hsa04140	Autophagy - animal	1/47	141/8216	0.557761	0.698414	0.582011	23604	1	STG	kegg	L3-L4 IT RORB
hsa0522663	hsa05226	Gastric cancer	1/47	149/8216	0.577947	0.713842	0.594868	29119	1	STG	kegg	L3-L4 IT RORB
hsa0414534	hsa04145	Phagosome	1/47	152/8216	0.585282	0.713842	0.594868	60	1	STG	kegg	L3-L4 IT RORB
hsa0493466	hsa04934	Cushing syndrome	1/47	155/8216	0.592492	0.713842	0.594868	3709	1	STG	kegg	L3-L4 IT RORB
hsa0415047	hsa04150	mTOR signaling pathway	1/47	156/8216	0.594868	0.713842	0.594868	5578	1	STG	kegg	L3-L4 IT RORB
hsa0421859	hsa04218	Cellular senescence	1/47	156/8216	0.594868	0.713842	0.594868	3709	1	STG	kegg	L3-L4 IT RORB
hsa0516153	hsa05161	Hepatitis B	1/47	162/8216	0.608842	0.724572	0.60381	5578	1	STG	kegg	L3-L4 IT RORB
hsa0463051	hsa04630	JAK-STAT signaling pathway	1/47	166/8216	0.617894	0.727829	0.606524	2690	1	STG	kegg	L3-L4 IT RORB
hsa0453055	hsa04530	Tight junction	1/47	169/8216	0.624549	0.727829	0.606524	60	1	STG	kegg	L3-L4 IT RORB
hsa0431064	hsa04310	Wnt signaling pathway	1/47	170/8216	0.626742	0.727829	0.606524	5578	1	STG	kegg	L3-L4 IT RORB
hsa0462155	hsa04621	NOD-like receptor signaling pathway	1/47	186/8216	0.66017	0.756753	0.630628	3709	1	STG	kegg	L3-L4 IT RORB
hsa0503466	hsa05034	Alcoholism	1/47	187/8216	0.662159	0.756753	0.630628	9734	1	STG	kegg	L3-L4 IT RORB
hsa0406270	hsa04062	Chemokine signaling pathway	1/47	192/8216	0.671935	0.760238	0.633531	157	1	STG	kegg	L3-L4 IT RORB
hsa0516770	hsa05167	Kaposi sarcoma-associated herpesvirus infection	1/47	194/8216	0.675767	0.760238	0.633531	3709	1	STG	kegg	L3-L4 IT RORB
hsa0513046	hsa05130	Pathogenic Escherichia coli infection	1/47	197/8216	0.681433	0.76067	0.633891	60	1	STG	kegg	L3-L4 IT RORB
hsa0520354	hsa05203	Viral carcinogenesis	1/47	204/8216	0.69428	0.769049	0.640874	9734	1	STG	kegg	L3-L4 IT RORB
hsa0520764	hsa05207	Chemical carcinogenesis - receptor activation	1/47	212/8216	0.708342	0.77831	0.648592	5578	1	STG	kegg	L3-L4 IT RORB
hsa0541770	hsa05417	Lipid and atherosclerosis	1/47	215/8216	0.713451	0.77831	0.648592	5578	1	STG	kegg	L3-L4 IT RORB
hsa0474076	hsa04740	Olfactory transduction	2/47	439/8216	0.724309	0.784215	0.653512	157/5137	2	STG	kegg	L3-L4 IT RORB
hsa0517167	hsa05171	Coronavirus disease - COVID-19	1/47	232/8216	0.740786	0.796069	0.663391	5578	1	STG	kegg	L3-L4 IT RORB
hsa0401478	hsa04014	Ras signaling pathway	1/47	236/8216	0.746838	0.796627	0.663856	5578	1	STG	kegg	L3-L4 IT RORB
hsa0513252	hsa05132	Salmonella infection	1/47	249/8216	0.765564	0.80758	0.672983	60	1	STG	kegg	L3-L4 IT RORB
hsa0414453	hsa04144	Endocytosis	1/47	251/8216	0.768323	0.80758	0.672983	157	1	STG	kegg	L3-L4 IT RORB
hsa0501278	hsa05012	Parkinson disease	1/47	266/8216	0.78802	0.822281	0.685235	3709	1	STG	kegg	L3-L4 IT RORB
hsa0401075	hsa04010	MAPK signaling pathway	1/47	294/8216	0.820498	0.845037	0.704197	5578	1	STG	kegg	L3-L4 IT RORB
hsa0406035	hsa04060	Cytokine-cytokine receptor interaction	1/47	295/8216	0.821563	0.845037	0.704197	2690	1	STG	kegg	L3-L4 IT RORB
hsa0501659	hsa05016	Huntington disease	1/47	306/8216	0.832877	0.848601	0.707167	2890	1	STG	kegg	L3-L4 IT RORB
hsa0520666	hsa05206	MicroRNAs in cancer	1/47	310/8216	0.836815	0.848601	0.707167	5578	1	STG	kegg	L3-L4 IT RORB
hsa0516574	hsa05165	Human papillomavirus infection	1/47	331/8216	0.856043	0.86203	0.718358	3908	1	STG	kegg	L3-L4 IT RORB
hsa0501075	hsa05010	Alzheimer disease	1/47	384/8216	0.895248	0.895248	0.74604	3709	1	STG	kegg	L3-L4 IT RORB
hsa0471385	hsa04713	Circadian entrainment	8/67	97/8216	1.03755e-06	0.000186759	0.000150718	59345/6262/817/5567/5592/9252/3760/5579	8	FPPFC	kegg	L6 CAR3
hsa0426174	hsa04261	Adrenergic signaling in cardiomyocytes	9/67	154/8216	3.82103e-06	0.000343893	0.000277528	6262/817/55844/5567/5521/9252/147/6324/483	9	FPPFC	kegg	L6 CAR3
hsa0472480	hsa04724	Glutamatergic synapse	7/67	114/8216	3.60116e-05	0.0021607	0.00174372	59345/2917/5567/2898/3760/9456/5579	7	FPPFC	kegg	L6 CAR3
hsa0491171	hsa04911	Insulin secretion	6/67	86/8216	6.60436e-05	0.00275691	0.00222487	3781/6262/817/5567/483/5579	6	FPPFC	kegg	L6 CAR3
hsa0503288	hsa05032	Morphine addiction	6/67	91/8216	9.06983e-05	0.00275691	0.00222487	59345/5567/10846/3760/8622/5579	6	FPPFC	kegg	L6 CAR3
hsa0472873	hsa04728	Dopaminergic synapse	7/67	132/8216	9.18969e-05	0.00275691	0.00222487	59345/817/55844/5567/5521/3760/5579	7	FPPFC	kegg	L6 CAR3
hsa0472573	hsa04725	Cholinergic synapse	6/67	113/8216	0.000298858	0.00768492	0.00620186	59345/1129/817/5567/3760/5579	6	FPPFC	kegg	L6 CAR3
hsa0497084	hsa04970	Salivary secretion	5/67	92/8216	0.000881908	0.0198429	0.0160136	5567/5592/147/483/5579	5	FPPFC	kegg	L6 CAR3
hsa0492180	hsa04921	Oxytocin signaling pathway	6/67	154/8216	0.00153022	0.0306044	0.0246983	6262/817/5567/10645/3760/5579	6	FPPFC	kegg	L6 CAR3
hsa0472668	hsa04726	Serotonergic synapse	5/67	115/8216	0.00238354	0.0429037	0.034624	59345/3781/5567/3760/5579	5	FPPFC	kegg	L6 CAR3
hsa0491864	hsa04918	Thyroid hormone synthesis	4/67	75/8216	0.00317985	0.046193	0.0372786	5567/5172/483/5579	4	FPPFC	kegg	L6 CAR3
hsa0402092	hsa04020	Calcium signaling pathway	7/67	240/8216	0.00325264	0.046193	0.0372786	1129/6262/817/5567/147/4916/5579	7	FPPFC	kegg	L6 CAR3
hsa0497171	hsa04971	Gastric acid secretion	4/67	76/8216	0.00333616	0.046193	0.0372786	817/5567/483/5579	4	FPPFC	kegg	L6 CAR3
hsa0437179	hsa04371	Apelin signaling pathway	5/67	139/8216	0.0053761	0.0691213	0.0557821	59345/6262/7046/5567/6194	5	FPPFC	kegg	L6 CAR3
hsa0475078	hsa04750	Inflammatory mediator regulation of TRP channels	4/67	98/8216	0.00821947	0.092469	0.0746241	40/817/5567/5579	4	FPPFC	kegg	L6 CAR3
hsa0492575	hsa04925	Aldosterone synthesis and secretion	4/67	98/8216	0.00821947	0.092469	0.0746241	817/5567/483/5579	4	FPPFC	kegg	L6 CAR3
hsa0496161	hsa04961	Endocrine and other factor-regulated calcium reabsorption	3/67	53/8216	0.00907992	0.0961403	0.0775869	5567/483/5579	3	FPPFC	kegg	L6 CAR3
hsa0402488	hsa04024	cAMP signaling pathway	6/67	225/8216	0.00979739	0.0979739	0.0790667	1129/6262/817/5567/10846/483	6	FPPFC	kegg	L6 CAR3
hsa0517168	hsa05171	Coronavirus disease - COVID-19	6/67	232/8216	0.0112886	0.103027	0.0831446	6128/6136/5579/6194/6125/6161	6	FPPFC	kegg	L6 CAR3
hsa0301043	hsa03010	Ribosome	5/67	167/8216	0.0114474	0.103027	0.0831446	6128/6136/6194/6125/6161	5	FPPFC	kegg	L6 CAR3
hsa0492957	hsa04929	GnRH secretion	3/67	64/8216	0.0151575	0.129921	0.104849	3781/3760/5579	3	FPPFC	kegg	L6 CAR3
hsa0053446	hsa00534	Glycosaminoglycan biosynthesis - heparan sulfate / heparin	2/67	24/8216	0.0161075	0.131789	0.106356	266722/9653	2	FPPFC	kegg	L6 CAR3
hsa0472073	hsa04720	Long-term potentiation	3/67	67/8216	0.0171301	0.134062	0.10819	817/5567/5579	3	FPPFC	kegg	L6 CAR3
hsa0503165	hsa05031	Amphetamine addiction	3/67	69/8216	0.0185214	0.13891	0.112103	817/5567/5579	3	FPPFC	kegg	L6 CAR3
hsa0452068	hsa04520	Adherens junction	3/67	71/8216	0.0199739	0.143812	0.116059	7046/29119/117178	3	FPPFC	kegg	L6 CAR3
hsa0427081	hsa04270	Vascular smooth muscle contraction	4/67	134/8216	0.0235162	0.162804	0.131386	5567/5592/147/5579	4	FPPFC	kegg	L6 CAR3
hsa0541282	hsa05412	Arrhythmogenic right ventricular cardiomyopathy	3/67	77/8216	0.0246998	0.164665	0.132888	6262/6444/29119	3	FPPFC	kegg	L6 CAR3
hsa0472376	hsa04723	Retrograde endocannabinoid signaling	4/67	148/8216	0.0323147	0.186821	0.150768	59345/5567/3760/5579	4	FPPFC	kegg	L6 CAR3
hsa0451272	hsa04512	ECM-receptor interaction	3/67	88/8216	0.0347969	0.186821	0.150768	80144/3910/9899	3	FPPFC	kegg	L6 CAR3
hsa0454078	hsa04540	Gap junction	3/67	88/8216	0.0347969	0.186821	0.150768	5567/5592/5579	3	FPPFC	kegg	L6 CAR3
hsa0421143	hsa04211	Longevity regulating pathway	3/67	89/8216	0.035806	0.186821	0.150768	5567/10645/143686	3	FPPFC	kegg	L6 CAR3
hsa0472762	hsa04727	GABAergic synapse	3/67	89/8216	0.035806	0.186821	0.150768	59345/5567/5579	3	FPPFC	kegg	L6 CAR3
hsa0497644	hsa04976	Bile secretion	3/67	89/8216	0.035806	0.186821	0.150768	3781/5567/483	3	FPPFC	kegg	L6 CAR3
hsa0496050	hsa04960	Aldosterone-regulated sodium reabsorption	2/67	37/8216	0.0363263	0.186821	0.150768	483/5579	2	FPPFC	kegg	L6 CAR3
hsa0514332	hsa05143	African trypanosomiasis	2/67	37/8216	0.0363263	0.186821	0.150768	3910/5579	2	FPPFC	kegg	L6 CAR3
hsa0439069	hsa04390	Hippo signaling pathway	4/67	157/8216	0.0388686	0.18909	0.152599	55844/7046/5521/29119	4	FPPFC	kegg	L6 CAR3
hsa0451477	hsa04514	Cell adhesion molecules	4/67	157/8216	0.0388686	0.18909	0.152599	214/4685/26047/22854	4	FPPFC	kegg	L6 CAR3
hsa0491272	hsa04912	GnRH signaling pathway	3/67	93/8216	0.039993	0.189441	0.152882	817/5567/5579	3	FPPFC	kegg	L6 CAR3
hsa0541481	hsa05414	Dilated cardiomyopathy	3/67	96/8216	0.0432897	0.197143	0.159098	6262/6444/5567	3	FPPFC	kegg	L6 CAR3
hsa0421637	hsa04216	Ferroptosis	2/67	41/8216	0.0438097	0.197143	0.159098	10533/2495	2	FPPFC	kegg	L6 CAR3
hsa0453056	hsa04530	Tight junction	4/67	169/8216	0.0487135	0.201117	0.162305	55844/51735/5567/5521	4	FPPFC	kegg	L6 CAR3
hsa0491665	hsa04916	Melanogenesis	3/67	101/8216	0.0490781	0.201117	0.162305	817/5567/5579	3	FPPFC	kegg	L6 CAR3
hsa0497271	hsa04972	Pancreatic secretion	3/67	102/8216	0.0502793	0.201117	0.162305	6262/483/5579	3	FPPFC	kegg	L6 CAR3
hsa0514242	hsa05142	Chagas disease	3/67	102/8216	0.0502793	0.201117	0.162305	55844/7046/5521	3	FPPFC	kegg	L6 CAR3
hsa0514657	hsa05146	Amoebiasis	3/67	102/8216	0.0502793	0.201117	0.162305	5567/3910/5579	3	FPPFC	kegg	L6 CAR3
hsa0492870	hsa04928	Parathyroid hormone synthesis, secretion and action	3/67	106/8216	0.055227	0.214443	0.173059	5567/4325/5579	3	FPPFC	kegg	L6 CAR3
hsa0497337	hsa04973	Carbohydrate digestion and absorption	2/67	47/8216	0.0559935	0.214443	0.173059	483/5579	2	FPPFC	kegg	L6 CAR3
hsa0406653	hsa04066	HIF-1 signaling pathway	3/67	109/8216	0.0590859	0.221572	0.178812	817/5579/6194	3	FPPFC	kegg	L6 CAR3
hsa0503467	hsa05034	Alcoholism	4/67	187/8216	0.0658425	0.24187	0.195194	59345/5567/10645/84254	4	FPPFC	kegg	L6 CAR3
hsa0415180	hsa04151	PI3K-Akt signaling pathway	6/67	354/8216	0.0677961	0.242787	0.195934	59345/1129/55844/5521/3910/6194	6	FPPFC	kegg	L6 CAR3
hsa0406271	hsa04062	Chemokine signaling pathway	4/67	192/8216	0.0710956	0.242787	0.195934	59345/5567/5579/9844	4	FPPFC	kegg	L6 CAR3
hsa0520261	hsa05202	Transcriptional misregulation in cancer	4/67	193/8216	0.0721716	0.242787	0.195934	8464/2115/6935/2120	4	FPPFC	kegg	L6 CAR3
hsa0407149	hsa04071	Sphingolipid signaling pathway	3/67	119/8216	0.0728362	0.242787	0.195934	55844/5521/5579	3	FPPFC	kegg	L6 CAR3
hsa0472264	hsa04722	Neurotrophin signaling pathway	3/67	119/8216	0.0728362	0.242787	0.195934	817/9252/4916	3	FPPFC	kegg	L6 CAR3
hsa0415237	hsa04152	AMPK signaling pathway	3/67	121/8216	0.075745	0.243466	0.196481	55844/5521/10645	3	FPPFC	kegg	L6 CAR3
hsa0491956	hsa04919	Thyroid hormone signaling pathway	3/67	121/8216	0.075745	0.243466	0.196481	5567/483/5579	3	FPPFC	kegg	L6 CAR3
hsa0492360	hsa04923	Regulation of lipolysis in adipocytes	2/67	58/8216	0.0809226	0.250619	0.202254	5567/5592	2	FPPFC	kegg	L6 CAR3
hsa0541558	hsa05415	Diabetic cardiomyopathy	4/67	203/8216	0.0833898	0.250619	0.202254	6262/817/7046/5579	4	FPPFC	kegg	L6 CAR3
hsa0520577	hsa05205	Proteoglycans in cancer	4/67	205/8216	0.085732	0.250619	0.202254	817/5567/5579/6194	4	FPPFC	kegg	L6 CAR3
hsa0473082	hsa04730	Long-term depression	2/67	60/8216	0.0857692	0.250619	0.202254	5592/5579	2	FPPFC	kegg	L6 CAR3
hsa0497863	hsa04978	Mineral absorption	2/67	60/8216	0.0857692	0.250619	0.202254	483/2495	2	FPPFC	kegg	L6 CAR3
hsa0023087	hsa00230	Purine metabolism	3/67	128/8216	0.0863243	0.250619	0.202254	132/10846/8622	3	FPPFC	kegg	L6 CAR3
hsa0492661	hsa04926	Relaxin signaling pathway	3/67	129/8216	0.0878849	0.2511	0.202642	59345/7046/5567	3	FPPFC	kegg	L6 CAR3
hsa0492763	hsa04927	Cortisol synthesis and secretion	2/67	65/8216	0.0982539	0.276339	0.223011	5567/8622	2	FPPFC	kegg	L6 CAR3
hsa0414043	hsa04140	Autophagy - animal	3/67	141/8216	0.107522	0.297753	0.240292	5567/10645/10533	3	FPPFC	kegg	L6 CAR3
hsa0521464	hsa05214	Glioma	2/67	75/8216	0.124599	0.339816	0.274238	817/5579	2	FPPFC	kegg	L6 CAR3
hsa0510067	hsa05100	Bacterial invasion of epithelial cells	2/67	77/8216	0.130058	0.34941	0.28198	29119/9844	2	FPPFC	kegg	L6 CAR3
hsa0493467	hsa04934	Cushing syndrome	3/67	155/8216	0.13238	0.350417	0.282793	817/5567/8622	3	FPPFC	kegg	L6 CAR3
hsa0152161	hsa01521	EGFR tyrosine kinase inhibitor resistance	2/67	79/8216	0.135573	0.353667	0.285416	5579/6194	2	FPPFC	kegg	L6 CAR3
hsa0401263	hsa04012	ErbB signaling pathway	2/67	85/8216	0.152417	0.388161	0.313253	817/5579	2	FPPFC	kegg	L6 CAR3
hsa0402287	hsa04022	cGMP-PKG signaling pathway	3/67	167/8216	0.155141	0.388161	0.313253	5592/147/483	3	FPPFC	kegg	L6 CAR3
hsa0474271	hsa04742	Taste transduction	2/67	86/8216	0.155265	0.388161	0.313253	40/5567	2	FPPFC	kegg	L6 CAR3
hsa0426056	hsa04260	Cardiac muscle contraction	2/67	87/8216	0.158123	0.389891	0.314649	6262/483	2	FPPFC	kegg	L6 CAR3
hsa0431065	hsa04310	Wnt signaling pathway	3/67	170/8216	0.161016	0.391661	0.316078	817/5567/5579	3	FPPFC	kegg	L6 CAR3
hsa0541078	hsa05410	Hypertrophic cardiomyopathy	2/67	90/8216	0.166756	0.400213	0.322979	6262/6444	2	FPPFC	kegg	L6 CAR3
hsa0051517	hsa00515	Mannose type O-glycan biosynthesis	1/67	23/8216	0.171869	0.401771	0.324236	9215	1	FPPFC	kegg	L6 CAR3
hsa0496422	hsa04964	Proximal tubule bicarbonate reclamation	1/67	23/8216	0.171869	0.401771	0.324236	483	1	FPPFC	kegg	L6 CAR3
hsa0435032	hsa04350	TGF-beta signaling pathway	2/67	95/8216	0.181321	0.416005	0.335723	130399/7046	2	FPPFC	kegg	L6 CAR3
hsa0436095	hsa04360	Axon guidance	3/67	182/8216	0.185172	0.416005	0.335723	6092/817/22854	3	FPPFC	kegg	L6 CAR3
hsa0301519	hsa03015	mRNA surveillance pathway	2/67	97/8216	0.187202	0.416005	0.335723	55844/5521	2	FPPFC	kegg	L6 CAR3
hsa0407077	hsa04070	Phosphatidylinositol signaling system	2/67	97/8216	0.187202	0.416005	0.335723	1607/5579	2	FPPFC	kegg	L6 CAR3
hsa0523165	hsa05231	Choline metabolism in cancer	2/67	98/8216	0.190153	0.417409	0.336857	1607/5579	2	FPPFC	kegg	L6 CAR3
hsa0493346	hsa04933	AGE-RAGE signaling pathway in diabetic complications	2/67	100/8216	0.196074	0.425221	0.343161	7046/5579	2	FPPFC	kegg	L6 CAR3
hsa006505	hsa00650	Butanoate metabolism	1/67	27/8216	0.198632	0.42564	0.343499	54511	1	FPPFC	kegg	L6 CAR3
hsa0492266	hsa04922	Glucagon signaling pathway	2/67	107/8216	0.216971	0.455992	0.367993	817/5567	2	FPPFC	kegg	L6 CAR3
hsa0401076	hsa04010	MAPK signaling pathway	4/67	294/8216	0.217863	0.455992	0.367993	7046/5567/9252/5579	4	FPPFC	kegg	L6 CAR3
hsa041364	hsa04136	Autophagy - other	1/67	32/8216	0.23089	0.477704	0.385516	10533	1	FPPFC	kegg	L6 CAR3
hsa0467068	hsa04670	Leukocyte transendothelial migration	2/67	114/8216	0.238066	0.486952	0.392979	29119/5579	2	FPPFC	kegg	L6 CAR3
hsa0520667	hsa05206	MicroRNAs in cancer	4/67	310/8216	0.245967	0.497461	0.40146	6935/9252/4325/5579	4	FPPFC	kegg	L6 CAR3
hsa0493569	hsa04935	Growth hormone synthesis, secretion and action	2/67	120/8216	0.256239	0.512479	0.413579	5567/5579	2	FPPFC	kegg	L6 CAR3
hsa0461175	hsa04611	Platelet activation	2/67	124/8216	0.268377	0.530855	0.42841	5567/5592	2	FPPFC	kegg	L6 CAR3
hsa0051355	hsa00513	Various types of N-glycan biosynthesis	1/67	39/8216	0.273913	0.533643	0.430659	7991	1	FPPFC	kegg	L6 CAR3
hsa0516374	hsa05163	Human cytomegalovirus infection	3/67	225/8216	0.277868	0.533643	0.430659	59345/5567/5579	3	FPPFC	kegg	L6 CAR3
hsa0516575	hsa05165	Human papillomavirus infection	4/67	331/8216	0.284014	0.533643	0.430659	55844/5567/5521/3910	4	FPPFC	kegg	L6 CAR3
hsa0521929	hsa05219	Bladder cancer	1/67	41/8216	0.285764	0.533643	0.430659	9252	1	FPPFC	kegg	L6 CAR3
hsa0406855	hsa04068	FoxO signaling pathway	2/67	131/8216	0.289614	0.533643	0.430659	7046/9456	2	FPPFC	kegg	L6 CAR3
hsa0411470	hsa04114	Oocyte meiosis	2/67	131/8216	0.289614	0.533643	0.430659	817/5567	2	FPPFC	kegg	L6 CAR3
hsa003805	hsa00380	Tryptophan metabolism	1/67	42/8216	0.291618	0.533643	0.430659	6999	1	FPPFC	kegg	L6 CAR3
hsa0471469	hsa04714	Thermogenesis	3/67	232/8216	0.293504	0.533643	0.430659	5567/5592/6194	3	FPPFC	kegg	L6 CAR3
hsa0401479	hsa04014	Ras signaling pathway	3/67	236/8216	0.30247	0.540327	0.436053	59345/5567/5579	3	FPPFC	kegg	L6 CAR3
hsa0496238	hsa04962	Vasopressin-regulated water reabsorption	1/67	44/8216	0.303183	0.540327	0.436053	5567	1	FPPFC	kegg	L6 CAR3
hsa0491049	hsa04910	Insulin signaling pathway	2/67	137/8216	0.307772	0.543126	0.438312	5567/6194	2	FPPFC	kegg	L6 CAR3
hsa0491578	hsa04915	Estrogen signaling pathway	2/67	138/8216	0.310791	0.54313	0.438315	5567/3760	2	FPPFC	kegg	L6 CAR3
hsa002809	hsa00280	Valine, leucine and isoleucine degradation	1/67	48/8216	0.32576	0.557528	0.449935	54511	1	FPPFC	kegg	L6 CAR3
hsa0513178	hsa05131	Shigellosis	3/67	247/8216	0.327197	0.557528	0.449935	9252/54874/9844	3	FPPFC	kegg	L6 CAR3
hsa0503036	hsa05030	Cocaine addiction	1/67	49/8216	0.331291	0.557528	0.449935	5567	1	FPPFC	kegg	L6 CAR3
hsa0051058	hsa00510	N-Glycan biosynthesis	1/67	50/8216	0.336777	0.557528	0.449935	7991	1	FPPFC	kegg	L6 CAR3
hsa0511044	hsa05110	Vibrio cholerae infection	1/67	50/8216	0.336777	0.557528	0.449935	5567	1	FPPFC	kegg	L6 CAR3
hsa0407275	hsa04072	Phospholipase D signaling pathway	2/67	148/8216	0.340824	0.557528	0.449935	2917/1607	2	FPPFC	kegg	L6 CAR3
hsa0491345	hsa04913	Ovarian steroidogenesis	1/67	51/8216	0.342218	0.557528	0.449935	5567	1	FPPFC	kegg	L6 CAR3
hsa0522664	hsa05226	Gastric cancer	2/67	149/8216	0.343809	0.557528	0.449935	7046/29119	2	FPPFC	kegg	L6 CAR3
hsa0408088	hsa04080	Neuroactive ligand-receptor interaction	4/67	367/8216	0.351033	0.56416	0.455287	1129/2917/147/2898	4	FPPFC	kegg	L6 CAR3
hsa0415048	hsa04150	mTOR signaling pathway	2/67	156/8216	0.364578	0.57721	0.465819	5579/6194	2	FPPFC	kegg	L6 CAR3
hsa0516039	hsa05160	Hepatitis C	2/67	157/8216	0.367526	0.57721	0.465819	55844/5521	2	FPPFC	kegg	L6 CAR3
hsa0434029	hsa04340	Hedgehog signaling pathway	1/67	56/8216	0.368773	0.57721	0.465819	5567	1	FPPFC	kegg	L6 CAR3
hsa0421755	hsa04217	Necroptosis	2/67	159/8216	0.373407	0.578314	0.46671	817/2495	2	FPPFC	kegg	L6 CAR3
hsa0521347	hsa05213	Endometrial cancer	1/67	58/8216	0.379097	0.578314	0.46671	29119	1	FPPFC	kegg	L6 CAR3
hsa0516154	hsa05161	Hepatitis B	2/67	162/8216	0.382189	0.578314	0.46671	7046/5579	2	FPPFC	kegg	L6 CAR3
hsa0437039	hsa04370	VEGF signaling pathway	1/67	59/8216	0.384196	0.578314	0.46671	5579	1	FPPFC	kegg	L6 CAR3
hsa0502071	hsa05020	Prion disease	3/67	273/8216	0.385543	0.578314	0.46671	6262/5567/4685	3	FPPFC	kegg	L6 CAR3
hsa0541653	hsa05416	Viral myocarditis	1/67	60/8216	0.389255	0.579056	0.467309	6444	1	FPPFC	kegg	L6 CAR3
hsa0056146	hsa00561	Glycerolipid metabolism	1/67	62/8216	0.399248	0.580066	0.468123	1607	1	FPPFC	kegg	L6 CAR3
hsa0421335	hsa04213	Longevity regulating pathway - multiple species	1/67	62/8216	0.399248	0.580066	0.468123	5567	1	FPPFC	kegg	L6 CAR3
hsa0522562	hsa05225	Hepatocellular carcinoma	2/67	168/8216	0.399601	0.580066	0.468123	7046/5579	2	FPPFC	kegg	L6 CAR3
hsa0492023	hsa04920	Adipocytokine signaling pathway	1/67	69/8216	0.432974	0.615427	0.496661	10645	1	FPPFC	kegg	L6 CAR3
hsa0492476	hsa04924	Renin secretion	1/67	69/8216	0.432974	0.615427	0.496661	5567	1	FPPFC	kegg	L6 CAR3
hsa0512033	hsa05120	Epithelial cell signaling in Helicobacter pylori infection	1/67	70/8216	0.437637	0.615427	0.496661	5803	1	FPPFC	kegg	L6 CAR3
hsa0523033	hsa05230	Central carbon metabolism in cancer	1/67	70/8216	0.437637	0.615427	0.496661	4916	1	FPPFC	kegg	L6 CAR3
hsa0413742	hsa04137	Mitophagy - animal	1/67	72/8216	0.446851	0.618716	0.499315	10133	1	FPPFC	kegg	L6 CAR3
hsa0522346	hsa05223	Non-small cell lung cancer	1/67	72/8216	0.446851	0.618716	0.499315	5579	1	FPPFC	kegg	L6 CAR3
hsa0411534	hsa04115	p53 signaling pathway	1/67	73/8216	0.451401	0.620246	0.500549	143686	1	FPPFC	kegg	L6 CAR3
hsa0461355	hsa04613	Neutrophil extracellular trap formation	2/67	190/8216	0.461408	0.624403	0.503904	10533/5579	2	FPPFC	kegg	L6 CAR3
hsa0521224	hsa05212	Pancreatic cancer	1/67	76/8216	0.464833	0.624403	0.503904	7046	1	FPPFC	kegg	L6 CAR3
hsa0522030	hsa05220	Chronic myeloid leukemia	1/67	76/8216	0.464833	0.624403	0.503904	7046	1	FPPFC	kegg	L6 CAR3
hsa0514020	hsa05140	Leishmaniasis	1/67	77/8216	0.469238	0.625651	0.504911	5579	1	FPPFC	kegg	L6 CAR3
hsa0414624	hsa04146	Peroxisome	1/67	82/8216	0.490733	0.640361	0.516782	54511	1	FPPFC	kegg	L6 CAR3
hsa0466246	hsa04662	B cell receptor signaling pathway	1/67	82/8216	0.490733	0.640361	0.516782	5579	1	FPPFC	kegg	L6 CAR3
hsa0451082	hsa04510	Focal adhesion	2/67	201/8216	0.490943	0.640361	0.516782	3910/5579	2	FPPFC	kegg	L6 CAR3
hsa0123222	hsa01232	Nucleotide metabolism	1/67	85/8216	0.503215	0.651646	0.52589	132	1	FPPFC	kegg	L6 CAR3
hsa0521056	hsa05210	Colorectal cancer	1/67	86/8216	0.507309	0.652254	0.526381	7046	1	FPPFC	kegg	L6 CAR3
hsa0401586	hsa04015	Rap1 signaling pathway	2/67	210/8216	0.514362	0.653881	0.527693	51735/5579	2	FPPFC	kegg	L6 CAR3
hsa0517068	hsa05170	Human immunodeficiency virus 1 infection	2/67	212/8216	0.519472	0.653881	0.527693	59345/5579	2	FPPFC	kegg	L6 CAR3
hsa0520765	hsa05207	Chemical carcinogenesis - receptor activation	2/67	212/8216	0.519472	0.653881	0.527693	5567/5579	2	FPPFC	kegg	L6 CAR3
hsa0522241	hsa05222	Small cell lung cancer	1/67	92/8216	0.531182	0.663977	0.535841	3910	1	FPPFC	kegg	L6 CAR3
hsa0516656	hsa05166	Human T-cell leukemia virus 1 infection	2/67	222/8216	0.544494	0.669115	0.539987	7046/5567	2	FPPFC	kegg	L6 CAR3
hsa0502286	hsa05022	Pathways of neurodegeneration - multiple diseases	4/67	476/8216	0.54908	0.669115	0.539987	6262/817/10133/5579	4	FPPFC	kegg	L6 CAR3
hsa0466658	hsa04666	Fc gamma R-mediated phagocytosis	1/67	97/8216	0.550202	0.669115	0.539987	5579	1	FPPFC	kegg	L6 CAR3
hsa0521552	hsa05215	Prostate cancer	1/67	97/8216	0.550202	0.669115	0.539987	6935	1	FPPFC	kegg	L6 CAR3
hsa0152256	hsa01522	Endocrine resistance	1/67	98/8216	0.553914	0.669115	0.539987	5567	1	FPPFC	kegg	L6 CAR3
hsa0056448	hsa00564	Glycerophospholipid metabolism	1/67	99/8216	0.557596	0.669115	0.539987	1607	1	FPPFC	kegg	L6 CAR3
hsa0491458	hsa04914	Progesterone-mediated oocyte maturation	1/67	102/8216	0.568462	0.677129	0.546455	5567	1	FPPFC	kegg	L6 CAR3
hsa0497469	hsa04974	Protein digestion and absorption	1/67	103/8216	0.572025	0.677129	0.546455	483	1	FPPFC	kegg	L6 CAR3
hsa0406429	hsa04064	NF-kappa B signaling pathway	1/67	104/8216	0.57556	0.677129	0.546455	5579	1	FPPFC	kegg	L6 CAR3
hsa0465944	hsa04659	Th17 cell differentiation	1/67	108/8216	0.589412	0.684478	0.552386	7046	1	FPPFC	kegg	L6 CAR3
hsa0493139	hsa04931	Insulin resistance	1/67	108/8216	0.589412	0.684478	0.552386	5579	1	FPPFC	kegg	L6 CAR3
hsa0466830	hsa04668	TNF signaling pathway	1/67	112/8216	0.602818	0.691129	0.557754	9252	1	FPPFC	kegg	L6 CAR3
hsa0514538	hsa05145	Toxoplasmosis	1/67	112/8216	0.602818	0.691129	0.557754	3910	1	FPPFC	kegg	L6 CAR3
hsa0501279	hsa05012	Parkinson disease	2/67	266/8216	0.643791	0.733433	0.591893	817/5567	2	FPPFC	kegg	L6 CAR3
hsa0438035	hsa04380	Osteoclast differentiation	1/67	128/8216	0.652265	0.738414	0.595913	7046	1	FPPFC	kegg	L6 CAR3
hsa0465054	hsa04650	Natural killer cell mediated cytotoxicity	1/67	131/8216	0.660837	0.743441	0.59997	5579	1	FPPFC	kegg	L6 CAR3
hsa0513565	hsa05135	Yersinia infection	1/67	137/8216	0.67736	0.757297	0.611152	9844	1	FPPFC	kegg	L6 CAR3
hsa0493634	hsa04936	Alcoholic liver disease	1/67	142/8216	0.690522	0.760708	0.613905	10645	1	FPPFC	kegg	L6 CAR3
hsa0455037	hsa04550	Signaling pathways regulating pluripotency of stem cells	1/67	143/8216	0.69309	0.760708	0.613905	130399	1	FPPFC	kegg	L6 CAR3
hsa0501774	hsa05017	Spinocerebellar ataxia	1/67	143/8216	0.69309	0.760708	0.613905	5579	1	FPPFC	kegg	L6 CAR3
hsa0406036	hsa04060	Cytokine-cytokine receptor interaction	2/67	295/8216	0.699591	0.761822	0.614804	130399/7046	2	FPPFC	kegg	L6 CAR3
hsa0474077	hsa04740	Olfactory transduction	3/67	439/8216	0.702569	0.761822	0.614804	817/5567/5592	3	FPPFC	kegg	L6 CAR3
hsa0124024	hsa01240	Biosynthesis of cofactors	1/67	153/8216	0.717644	0.773508	0.624235	6999	1	FPPFC	kegg	L6 CAR3
hsa0421860	hsa04218	Cellular senescence	1/67	156/8216	0.724625	0.776384	0.626555	7046	1	FPPFC	kegg	L6 CAR3
hsa0414151	hsa04141	Protein processing in endoplasmic reticulum	1/67	171/8216	0.75706	0.801593	0.6469	7991	1	FPPFC	kegg	L6 CAR3
hsa0516455	hsa05164	Influenza A	1/67	171/8216	0.75706	0.801593	0.6469	5579	1	FPPFC	kegg	L6 CAR3
hsa0515249	hsa05152	Tuberculosis	1/67	180/8216	0.774683	0.815456	0.658087	817	1	FPPFC	kegg	L6 CAR3
hsa0516771	hsa05167	Kaposi sarcoma-associated herpesvirus infection	1/67	194/8216	0.799623	0.836815	0.675324	59345	1	FPPFC	kegg	L6 CAR3
hsa0513047	hsa05130	Pathogenic Escherichia coli infection	1/67	197/8216	0.804603	0.837159	0.675602	4430	1	FPPFC	kegg	L6 CAR3
hsa0520355	hsa05203	Viral carcinogenesis	1/67	204/8216	0.815752	0.843882	0.681027	5567	1	FPPFC	kegg	L6 CAR3
hsa0541771	hsa05417	Lipid and atherosclerosis	1/67	215/8216	0.832019	0.855791	0.690639	817	1	FPPFC	kegg	L6 CAR3
hsa0481078	hsa04810	Regulation of actin cytoskeleton	1/67	229/8216	0.85069	0.870024	0.702125	1129	1	FPPFC	kegg	L6 CAR3
hsa0513253	hsa05132	Salmonella infection	1/67	249/8216	0.873866	0.885821	0.714873	9844	1	FPPFC	kegg	L6 CAR3
hsa0414454	hsa04144	Endocytosis	1/67	251/8216	0.875979	0.885821	0.714873	7046	1	FPPFC	kegg	L6 CAR3
hsa0501461	hsa05014	Amyotrophic lateral sclerosis	1/67	364/8216	0.952578	0.957899	0.773042	10133	1	FPPFC	kegg	L6 CAR3
hsa0501076	hsa05010	Alzheimer disease	1/67	384/8216	0.960055	0.960055	0.774782	25825	1	FPPFC	kegg	L6 CAR3
hsa0503289	hsa05032	Morphine addiction	10/130	91/8216	1.50811e-06	0.000175777	0.000125959	108/5579/10846/5136/111/2567/5150/2788/157/773	10	V1	kegg	L6 CAR3
hsa0402288	hsa04022	cGMP-PKG signaling pathway	13/130	167/8216	2.10898e-06	0.000175777	0.000125959	108/9586/6546/493/111/6547/3778/147/5581/776/5592/5604/4638	13	V1	kegg	L6 CAR3
hsa0541482	hsa05414	Dilated cardiomyopathy	10/130	96/8216	2.47574e-06	0.000175777	0.000125959	22801/108/3680/6546/111/6547/10369/6444/776/10368	10	V1	kegg	L6 CAR3
hsa0426175	hsa04261	Adrenergic signaling in cardiomyocytes	12/130	154/8216	5.25832e-06	0.000280005	0.000200646	108/9586/6546/493/111/6547/10369/5521/11069/147/776/10368	12	V1	kegg	L6 CAR3
hsa0472574	hsa04725	Cholinergic synapse	10/130	113/8216	1.08575e-05	0.000357338	0.000256061	108/9586/5579/56479/111/814/776/2788/5604/773	10	V1	kegg	L6 CAR3
hsa0437180	hsa04371	Apelin signaling pathway	11/130	139/8216	1.14118e-05	0.000357338	0.000256061	108/6546/6263/9759/111/6547/814/5581/2788/5604/4638	11	V1	kegg	L6 CAR3
hsa0472481	hsa04724	Glutamatergic synapse	10/130	114/8216	1.17435e-05	0.000357338	0.000256061	108/2917/2898/5579/111/776/2788/9456/157/773	10	V1	kegg	L6 CAR3
hsa0492576	hsa04925	Aldosterone synthesis and secretion	9/130	98/8216	2.25881e-05	0.000567796	0.000406871	108/9586/5579/493/111/814/5581/776/57118	9	V1	kegg	L6 CAR3
hsa0402093	hsa04020	Calcium signaling pathway	14/130	240/8216	2.41768e-05	0.000567796	0.000406871	108/5579/6546/493/6263/5136/6547/814/147/5733/776/57118/773/4638	14	V1	kegg	L6 CAR3
hsa0541283	hsa05412	Arrhythmogenic right ventricular cardiomyopathy	8/130	77/8216	2.66571e-05	0.000567796	0.000406871	22801/3680/6546/6547/10369/6444/776/10368	8	V1	kegg	L6 CAR3
hsa0492181	hsa04921	Oxytocin signaling pathway	11/130	154/8216	3.00112e-05	0.000581126	0.000416423	108/5579/6263/111/814/10369/776/5604/57118/10368/4638	11	V1	kegg	L6 CAR3
hsa0427082	hsa04270	Vascular smooth muscle contraction	10/130	134/8216	4.81679e-05	0.000854981	0.000612662	108/5579/111/3778/147/5581/776/5592/5604/4638	10	V1	kegg	L6 CAR3
hsa0491172	hsa04911	Insulin secretion	8/130	86/8216	5.96752e-05	0.000977756	0.00070064	108/9586/5579/9699/111/3778/11069/776	8	V1	kegg	L6 CAR3
hsa0472763	hsa04727	GABAergic synapse	8/130	89/8216	7.63414e-05	0.00116148	0.000832294	108/5579/111/2567/776/5334/2788/773	8	V1	kegg	L6 CAR3
hsa0541079	hsa05410	Hypertrophic cardiomyopathy	8/130	90/8216	8.26892e-05	0.00117419	0.000841399	22801/3680/6546/6547/10369/6444/776/10368	8	V1	kegg	L6 CAR3
hsa0497085	hsa04970	Salivary secretion	8/130	92/8216	9.67035e-05	0.00128737	0.000922501	108/5579/493/6263/111/3778/147/5592	8	V1	kegg	L6 CAR3
hsa0473083	hsa04730	Long-term depression	6/130	60/8216	0.000347593	0.00435514	0.0031208	3480/5579/2895/5592/5604/773	6	V1	kegg	L6 CAR3
hsa0451478	hsa04514	Cell adhesion molecules	9/130	157/8216	0.000828937	0.00900249	0.006451	26047/257194/4684/3680/22871/9369/214/5797/58494	9	V1	kegg	L6 CAR3
hsa0471386	hsa04713	Circadian entrainment	7/130	97/8216	0.000832664	0.00900249	0.006451	108/5579/6263/111/776/5592/2788	7	V1	kegg	L6 CAR3
hsa0402489	hsa04024	cAMP signaling pathway	11/130	225/8216	0.000845304	0.00900249	0.006451	108/9586/493/10846/111/814/11069/5733/776/5604/4886	11	V1	kegg	L6 CAR3
hsa0472874	hsa04728	Dopaminergic synapse	8/130	132/8216	0.00112897	0.0111582	0.00799571	406/9586/5579/111/5521/776/2788/773	8	V1	kegg	L6 CAR3
hsa0521465	hsa05214	Glioma	6/130	75/8216	0.00115249	0.0111582	0.00799571	53358/3480/5579/814/5604/57118	6	V1	kegg	L6 CAR3
hsa0492361	hsa04923	Regulation of lipolysis in adipocytes	5/130	58/8216	0.00215035	0.0199141	0.01427	108/111/5733/5592/4886	5	V1	kegg	L6 CAR3
hsa0436096	hsa04360	Axon guidance	9/130	182/8216	0.00232541	0.019936	0.0142857	6092/6585/80031/2043/1946/2048/6586/6091/9353	9	V1	kegg	L6 CAR3
hsa0472377	hsa04723	Retrograde endocannabinoid signaling	8/130	148/8216	0.0023399	0.019936	0.0142857	108/5579/111/2567/776/2788/22999/773	8	V1	kegg	L6 CAR3
hsa0426057	hsa04260	Cardiac muscle contraction	6/130	87/8216	0.00247765	0.0202977	0.0145449	6546/6547/10369/9167/776/10368	6	V1	kegg	L6 CAR3
hsa0407150	hsa04071	Sphingolipid signaling pathway	7/130	119/8216	0.00272673	0.0209935	0.0150435	5579/9846/4217/259230/5521/5581/5604	7	V1	kegg	L6 CAR3
hsa0421144	hsa04211	Longevity regulating pathway	6/130	89/8216	0.00277901	0.0209935	0.0150435	108/9586/3480/111/814/5468	6	V1	kegg	L6 CAR3
hsa0493570	hsa04935	Growth hormone synthesis, secretion and action	7/130	120/8216	0.00285827	0.0209935	0.0150435	108/53358/9586/5579/111/776/5604	7	V1	kegg	L6 CAR3
hsa0492764	hsa04927	Cortisol synthesis and secretion	5/130	65/8216	0.00355017	0.0252062	0.0180623	108/9586/111/776/5087	5	V1	kegg	L6 CAR3
hsa0492662	hsa04926	Relaxin signaling pathway	7/130	129/8216	0.00427294	0.0293592	0.0210383	108/53358/9586/111/59350/2788/5604	7	V1	kegg	L6 CAR3
hsa0503166	hsa05031	Amphetamine addiction	5/130	69/8216	0.00459425	0.0305805	0.0219134	9586/5579/111/814/776	5	V1	kegg	L6 CAR3
hsa0491459	hsa04914	Progesterone-mediated oocyte maturation	6/130	102/8216	0.00545304	0.0351969	0.0252214	6196/108/3480/111/5604/3326	6	V1	kegg	L6 CAR3
hsa0053447	hsa00534	Glycosaminoglycan biosynthesis - heparan sulfate / heparin	3/130	24/8216	0.00614456	0.0384939	0.027584	266722/222537/64131	3	V1	kegg	L6 CAR3
hsa0520766	hsa05207	Chemical carcinogenesis - receptor activation	9/130	212/8216	0.00635928	0.0387008	0.0277322	6196/108/9586/5579/111/776/5604/3326/773	9	V1	kegg	L6 CAR3
hsa0401077	hsa04010	MAPK signaling pathway	11/130	294/8216	0.00677249	0.0398329	0.0285434	6196/3480/5579/1946/4217/10369/776/9448/5604/773/10368	11	V1	kegg	L6 CAR3
hsa0497172	hsa04971	Gastric acid secretion	5/130	76/8216	0.00691932	0.0398329	0.0285434	108/54207/5579/111/4638	5	V1	kegg	L6 CAR3
hsa0152162	hsa01521	EGFR tyrosine kinase inhibitor resistance	5/130	79/8216	0.0081306	0.0455741	0.0326575	3084/53358/3480/5579/5604	5	V1	kegg	L6 CAR3
hsa0491346	hsa04913	Ovarian steroidogenesis	4/130	51/8216	0.00842295	0.0460023	0.0329643	108/3480/654/111	4	V1	kegg	L6 CAR3
hsa0407276	hsa04072	Phospholipase D signaling pathway	7/130	148/8216	0.00893297	0.0475681	0.0340864	108/53358/2917/111/9846/11069/5604	7	V1	kegg	L6 CAR3
hsa0496162	hsa04961	Endocrine and other factor-regulated calcium reabsorption	4/130	53/8216	0.00963412	0.0489617	0.035085	5579/6546/493/6547	4	V1	kegg	L6 CAR3
hsa0472669	hsa04726	Serotonergic synapse	6/130	115/8216	0.00965442	0.0489617	0.035085	5579/111/776/2788/5604/773	6	V1	kegg	L6 CAR3
hsa0454079	hsa04540	Gap junction	5/130	88/8216	0.012634	0.0625824	0.0448453	108/5579/111/5592/5604	5	V1	kegg	L6 CAR3
hsa0451083	hsa04510	Focal adhesion	8/130	201/8216	0.014256	0.0690119	0.0494526	22801/53358/3480/3680/5579/7143/5604/4638	8	V1	kegg	L6 CAR3
hsa0491273	hsa04912	GnRH signaling pathway	5/130	93/8216	0.015751	0.0745545	0.0534243	108/5579/111/776/5604	5	V1	kegg	L6 CAR3
hsa0453057	hsa04530	Tight junction	7/130	169/8216	0.0175666	0.0813409	0.0582873	1740/4217/5521/5581/776/1739/58494	7	V1	kegg	L6 CAR3
hsa0401587	hsa04015	Rap1 signaling pathway	8/130	210/8216	0.0181127	0.0820853	0.0588207	108/9771/3480/5579/1946/111/11069/5604	8	V1	kegg	L6 CAR3
hsa0521553	hsa05215	Prostate cancer	5/130	97/8216	0.0185863	0.0821352	0.0588565	9586/3480/5604/3326/6935	5	V1	kegg	L6 CAR3
hsa0051252	hsa00512	Mucin type O-glycan biosynthesis	3/130	36/8216	0.018895	0.0821352	0.0588565	6482/374378/51301	3	V1	kegg	L6 CAR3
hsa0152257	hsa01522	Endocrine resistance	5/130	98/8216	0.0193443	0.0824069	0.0590511	108/53358/3480/111/5604	5	V1	kegg	L6 CAR3
hsa0472074	hsa04720	Long-term potentiation	4/130	67/8216	0.0213084	0.088994	0.0637714	6196/5579/814/5604	4	V1	kegg	L6 CAR3
hsa0491579	hsa04915	Estrogen signaling pathway	6/130	138/8216	0.0220212	0.0902021	0.064637	108/53358/9586/111/5604/3326	6	V1	kegg	L6 CAR3
hsa0497272	hsa04972	Pancreatic secretion	5/130	102/8216	0.0225793	0.0907434	0.0650249	108/5579/493/111/3778	5	V1	kegg	L6 CAR3
hsa0497470	hsa04974	Protein digestion and absorption	5/130	103/8216	0.0234397	0.0908714	0.0651166	6546/6547/255631/50509/136227	5	V1	kegg	L6 CAR3
hsa0492477	hsa04924	Renin secretion	4/130	69/8216	0.0234644	0.0908714	0.0651166	5136/111/3778/776	4	V1	kegg	L6 CAR3
hsa0415181	hsa04151	PI3K-Akt signaling pathway	11/130	354/8216	0.0243213	0.0925079	0.0662894	3575/22801/9586/3480/3680/1946/7143/5521/2788/5604/3326	11	V1	kegg	L6 CAR3
hsa0492871	hsa04928	Parathyroid hormone synthesis, secretion and action	5/130	106/8216	0.0261471	0.0977076	0.0700153	108/9586/5579/111/5604	5	V1	kegg	L6 CAR3
hsa0503468	hsa05034	Alcoholism	7/130	187/8216	0.0286667	0.105276	0.0754386	53358/9586/9759/111/814/2788/5604	7	V1	kegg	L6 CAR3
hsa0471470	hsa04714	Thermogenesis	8/130	232/8216	0.0306048	0.109009	0.0781134	6196/108/9586/111/4217/5468/9167/5592	8	V1	kegg	L6 CAR3
hsa0491865	hsa04918	Thyroid hormone synthesis	4/130	75/8216	0.0307067	0.109009	0.0781134	108/9586/5579/111	4	V1	kegg	L6 CAR3
hsa0406272	hsa04062	Chemokine signaling pathway	7/130	192/8216	0.0324418	0.11328	0.0811745	108/53358/5579/111/2788/157/5604	7	V1	kegg	L6 CAR3
hsa0401480	hsa04014	Ras signaling pathway	8/130	236/8216	0.0333893	0.114708	0.0821977	9771/53358/3480/5579/1946/9846/2788/5604	8	V1	kegg	L6 CAR3
hsa0493030	hsa04930	Type II diabetes mellitus	3/130	46/8216	0.0358634	0.120221	0.0861479	5581/776/773	3	V1	kegg	L6 CAR3
hsa0493468	hsa04934	Cushing syndrome	6/130	155/8216	0.0361227	0.120221	0.0861479	108/9586/111/776/5604/5087	6	V1	kegg	L6 CAR3
hsa0439070	hsa04390	Hippo signaling pathway	6/130	157/8216	0.0380906	0.12482	0.0894435	654/1740/23286/5521/1739/25937	6	V1	kegg	L6 CAR3
hsa0472265	hsa04722	Neurotrophin signaling pathway	5/130	119/8216	0.0401506	0.129577	0.0928521	6196/53358/4217/814/5604	5	V1	kegg	L6 CAR3
hsa0401264	hsa04012	ErbB signaling pathway	4/130	85/8216	0.0454143	0.144377	0.103457	3084/53358/5579/5604	4	V1	kegg	L6 CAR3
hsa0461176	hsa04611	Platelet activation	5/130	124/8216	0.0465512	0.145815	0.104488	108/111/5592/2812/4638	5	V1	kegg	L6 CAR3
hsa0451273	hsa04512	ECM-receptor interaction	4/130	88/8216	0.0504748	0.155814	0.111653	22801/3680/7143/2812	4	V1	kegg	L6 CAR3
hsa0023088	hsa00230	Purine metabolism	5/130	128/8216	0.0520859	0.15849	0.113571	108/10846/5136/111/5150	5	V1	kegg	L6 CAR3
hsa0411471	hsa04114	Oocyte meiosis	5/130	131/8216	0.0564797	0.168436	0.120698	6196/108/3480/111/5604	5	V1	kegg	L6 CAR3
hsa0520668	hsa05206	MicroRNAs in cancer	9/130	310/8216	0.0569362	0.168436	0.120698	5579/1946/9759/7143/23414/5581/5604/6935/7078	9	V1	kegg	L6 CAR3
hsa0408089	hsa04080	Neuroactive ligand-receptor interaction	10/130	367/8216	0.0651991	0.18925	0.135613	2917/2898/2567/2895/59350/147/5733/2908/84539/4886	10	V1	kegg	L6 CAR3
hsa0516375	hsa05163	Human cytomegalovirus infection	7/130	225/8216	0.0657489	0.18925	0.135613	108/9586/5579/111/5733/2788/5604	7	V1	kegg	L6 CAR3
hsa0466659	hsa04666	Fc gamma R-mediated phagocytosis	4/130	97/8216	0.0674334	0.191511	0.137233	5579/9846/5581/5604	4	V1	kegg	L6 CAR3
hsa0497864	hsa04978	Mineral absorption	3/130	60/8216	0.0690813	0.192197	0.137725	6546/493/6547	3	V1	kegg	L6 CAR3
hsa0475079	hsa04750	Inflammatory mediator regulation of TRP channels	4/130	98/8216	0.0694798	0.192197	0.137725	108/5579/111/5581	4	V1	kegg	L6 CAR3
hsa0421336	hsa04213	Longevity regulating pathway - multiple species	3/130	62/8216	0.074664	0.203527	0.145844	108/3480/111	3	V1	kegg	L6 CAR3
hsa0491666	hsa04916	Melanogenesis	4/130	101/8216	0.0758092	0.203527	0.145844	108/5579/111/5604	4	V1	kegg	L6 CAR3
hsa0439230	hsa04392	Hippo signaling pathway - multiple species	2/130	29/8216	0.0764422	0.203527	0.145844	23286/25937	2	V1	kegg	L6 CAR3
hsa0516576	hsa05165	Human papillomavirus infection	9/130	331/8216	0.0788212	0.207271	0.148526	22801/9586/3680/1740/7143/5521/1739/5604/55534	9	V1	kegg	L6 CAR3
hsa0492958	hsa04929	GnRH secretion	3/130	64/8216	0.0804409	0.20895	0.149729	5579/776/5604	3	V1	kegg	L6 CAR3
hsa0520262	hsa05202	Transcriptional misregulation in cancer	6/130	193/8216	0.0853908	0.219135	0.157028	5090/3480/5468/5087/6935/64919	6	V1	kegg	L6 CAR3
hsa0493140	hsa04931	Insulin resistance	4/130	108/8216	0.0916624	0.23243	0.166555	6196/9586/5579/5581	4	V1	kegg	L6 CAR3
hsa0471040	hsa04710	Circadian rhythm	2/130	34/8216	0.100445	0.251704	0.180366	406/4862	2	V1	kegg	L6 CAR3
hsa0452069	hsa04520	Adherens junction	3/130	71/8216	0.102104	0.252887	0.181213	10580/3480/5797	3	V1	kegg	L6 CAR3
hsa0521619	hsa05216	Thyroid cancer	2/130	37/8216	0.11572	0.283315	0.203018	5468/5604	2	V1	kegg	L6 CAR3
hsa0522031	hsa05220	Chronic myeloid leukemia	3/130	76/8216	0.118846	0.287662	0.206133	53358/9846/5604	3	V1	kegg	L6 CAR3
hsa0415238	hsa04152	AMPK signaling pathway	4/130	121/8216	0.124882	0.297756	0.213366	9586/3480/5468/5521	4	V1	kegg	L6 CAR3
hsa0472152	hsa04721	Synaptic vesicle cycle	3/130	78/8216	0.125813	0.297756	0.213366	6857/22999/773	3	V1	kegg	L6 CAR3
hsa0503354	hsa05033	Nicotine addiction	2/130	40/8216	0.131538	0.307886	0.220625	2567/773	2	V1	kegg	L6 CAR3
hsa0438036	hsa04380	Osteoclast differentiation	4/130	128/8216	0.144613	0.334812	0.239919	9846/814/5468/5604	4	V1	kegg	L6 CAR3
hsa0406856	hsa04068	FoxO signaling pathway	4/130	131/8216	0.153426	0.351395	0.251803	3575/3480/9456/5604	4	V1	kegg	L6 CAR3
hsa0497338	hsa04973	Carbohydrate digestion and absorption	2/130	47/8216	0.170104	0.385449	0.276205	5579/776	2	V1	kegg	L6 CAR3
hsa0503037	hsa05030	Cocaine addiction	2/130	49/8216	0.181452	0.406834	0.291529	9586/111	2	V1	kegg	L6 CAR3
hsa0501775	hsa05017	Spinocerebellar ataxia	4/130	143/8216	0.190569	0.422825	0.302988	5579/6310/4217/773	4	V1	kegg	L6 CAR3
hsa005334	hsa00533	Glycosaminoglycan biosynthesis - keratan sulfate	1/130	14/8216	0.20026	0.439738	0.315108	6482	1	V1	kegg	L6 CAR3
hsa0523166	hsa05231	Choline metabolism in cancer	3/130	98/8216	0.202321	0.439738	0.315108	5579/204962/5604	3	V1	kegg	L6 CAR3
hsa0060312	hsa00603	Glycosphingolipid biosynthesis - globo and isoglobo series	1/130	15/8216	0.212936	0.453553	0.325007	6482	1	V1	kegg	L6 CAR3
hsa0060442	hsa00604	Glycosphingolipid biosynthesis - ganglio series	1/130	15/8216	0.212936	0.453553	0.325007	6482	1	V1	kegg	L6 CAR3
hsa0520578	hsa05205	Proteoglycans in cancer	5/130	205/8216	0.224327	0.473086	0.339004	3480/5579/60495/5604/7078	5	V1	kegg	L6 CAR3
hsa012128	hsa01212	Fatty acid metabolism	2/130	57/8216	0.227768	0.475634	0.34083	79993/84869	2	V1	kegg	L6 CAR3
hsa0415049	hsa04150	mTOR signaling pathway	4/130	156/8216	0.233639	0.483156	0.34622	6196/3480/5579/5604	4	V1	kegg	L6 CAR3
hsa0433029	hsa04330	Notch signaling pathway	2/130	59/8216	0.239497	0.485837	0.348141	6310/55534	2	V1	kegg	L6 CAR3
hsa0437040	hsa04370	VEGF signaling pathway	2/130	59/8216	0.239497	0.485837	0.348141	5579/5604	2	V1	kegg	L6 CAR3
hsa0406654	hsa04066	HIF-1 signaling pathway	3/130	109/8216	0.248191	0.497223	0.3563	3480/5579/5604	3	V1	kegg	L6 CAR3
hsa000614	hsa00061	Fatty acid biosynthesis	1/130	18/8216	0.249779	0.497223	0.3563	84869	1	V1	kegg	L6 CAR3
hsa0541772	hsa05417	Lipid and atherosclerosis	5/130	215/8216	0.253733	0.500418	0.358589	5451/4217/5468/3326/19	5	V1	kegg	L6 CAR3
hsa0466831	hsa04668	TNF signaling pathway	3/130	112/8216	0.260985	0.506699	0.36309	9586/4217/5604	3	V1	kegg	L6 CAR3
hsa005312	hsa00531	Glycosaminoglycan degradation	1/130	19/8216	0.261675	0.506699	0.36309	60495	1	V1	kegg	L6 CAR3
hsa0467069	hsa04670	Leukocyte transendothelial migration	3/130	114/8216	0.269563	0.514352	0.368574	5579/11069/58494	3	V1	kegg	L6 CAR3
hsa0053238	hsa00532	Glycosaminoglycan biosynthesis - chondroitin sulfate / dermatan sulfate	1/130	20/8216	0.273385	0.514352	0.368574	64131	1	V1	kegg	L6 CAR3
hsa0516657	hsa05166	Human T-cell leukemia virus 1 infection	5/130	222/8216	0.274871	0.514352	0.368574	108/9586/111/1739/5604	5	V1	kegg	L6 CAR3
hsa0522563	hsa05225	Hepatocellular carcinoma	4/130	168/8216	0.275287	0.514352	0.368574	53358/3480/5579/5604	4	V1	kegg	L6 CAR3
hsa0466449	hsa04664	Fc epsilon RI signaling pathway	2/130	68/8216	0.292462	0.541691	0.388165	9846/5604	2	V1	kegg	L6 CAR3
hsa0491728	hsa04917	Prolactin signaling pathway	2/130	70/8216	0.304202	0.558578	0.400266	53358/5604	2	V1	kegg	L6 CAR3
hsa034303	hsa03430	Mismatch repair	1/130	23/8216	0.307419	0.55966	0.401041	5983	1	V1	kegg	L6 CAR3
hsa0521846	hsa05218	Melanoma	2/130	72/8216	0.315908	0.565449	0.40519	3480/5604	2	V1	kegg	L6 CAR3
hsa0522347	hsa05223	Non-small cell lung cancer	2/130	72/8216	0.315908	0.565449	0.40519	5579/5604	2	V1	kegg	L6 CAR3
hsa0332011	hsa03320	PPAR signaling pathway	2/130	75/8216	0.333383	0.591755	0.42404	10580/5468	2	V1	kegg	L6 CAR3
hsa0465055	hsa04650	Natural killer cell mediated cytotoxicity	3/130	131/8216	0.343288	0.6043	0.433029	53358/5579/5604	3	V1	kegg	L6 CAR3
hsa000621	hsa00062	Fatty acid elongation	1/130	27/8216	0.350349	0.606701	0.43475	79993	1	V1	kegg	L6 CAR3
hsa010402	hsa01040	Biosynthesis of unsaturated fatty acids	1/130	27/8216	0.350349	0.606701	0.43475	79993	1	V1	kegg	L6 CAR3
hsa0414455	hsa04144	Endocytosis	5/130	251/8216	0.365399	0.62766	0.449769	3480/89853/22905/254122/157	5	V1	kegg	L6 CAR3
hsa0491050	hsa04910	Insulin signaling pathway	3/130	137/8216	0.369317	0.629316	0.450955	53358/10580/5604	3	V1	kegg	L6 CAR3
hsa0466247	hsa04662	B cell receptor signaling pathway	2/130	82/8216	0.373622	0.631599	0.452591	5579/5604	2	V1	kegg	L6 CAR3
hsa0474272	hsa04742	Taste transduction	2/130	86/8216	0.396186	0.664469	0.476145	5136/773	2	V1	kegg	L6 CAR3
hsa0522437	hsa05224	Breast cancer	3/130	147/8216	0.412258	0.676465	0.484742	53358/3480/5604	3	V1	kegg	L6 CAR3
hsa0501280	hsa05012	Parkinson disease	5/130	266/8216	0.412828	0.676465	0.484742	6263/111/4217/9167/201266	5	V1	kegg	L6 CAR3
hsa0497645	hsa04976	Bile secretion	2/130	89/8216	0.412866	0.676465	0.484742	108/111	2	V1	kegg	L6 CAR3
hsa0502072	hsa05020	Prion disease	5/130	273/8216	0.434832	0.689146	0.493829	9586/4684/6263/9167/776	5	V1	kegg	L6 CAR3
hsa0050012	hsa00500	Starch and sucrose metabolism	1/130	36/8216	0.437526	0.689146	0.493829	2632	1	V1	kegg	L6 CAR3
hsa030303	hsa03030	DNA replication	1/130	36/8216	0.437526	0.689146	0.493829	5983	1	V1	kegg	L6 CAR3
hsa0435033	hsa04350	TGF-beta signaling pathway	2/130	95/8216	0.44553	0.689146	0.493829	654/4052	2	V1	kegg	L6 CAR3
hsa0493229	hsa04932	Non-alcoholic fatty liver disease	3/130	155/8216	0.445971	0.689146	0.493829	4217/5468/9167	3	V1	kegg	L6 CAR3
hsa0496051	hsa04960	Aldosterone-regulated sodium reabsorption	1/130	37/8216	0.446466	0.689146	0.493829	5579	1	V1	kegg	L6 CAR3
hsa0514333	hsa05143	African trypanosomiasis	1/130	37/8216	0.446466	0.689146	0.493829	5579	1	V1	kegg	L6 CAR3
hsa0516040	hsa05160	Hepatitis C	3/130	157/8216	0.454286	0.689146	0.493829	5521/8554/5604	3	V1	kegg	L6 CAR3
hsa053401	hsa05340	Primary immunodeficiency	1/130	38/8216	0.455264	0.689146	0.493829	3575	1	V1	kegg	L6 CAR3
hsa0301520	hsa03015	mRNA surveillance pathway	2/130	97/8216	0.456195	0.689146	0.493829	5521/5411	2	V1	kegg	L6 CAR3
hsa0407078	hsa04070	Phosphatidylinositol signaling system	2/130	97/8216	0.456195	0.689146	0.493829	5579/8871	2	V1	kegg	L6 CAR3
hsa0464012	hsa04640	Hematopoietic cell lineage	2/130	99/8216	0.466744	0.700116	0.501689	3575/2812	2	V1	kegg	L6 CAR3
hsa0493347	hsa04933	AGE-RAGE signaling pathway in diabetic complications	2/130	100/8216	0.471973	0.702374	0.503307	5579/5581	2	V1	kegg	L6 CAR3
hsa0516155	hsa05161	Hepatitis B	3/130	162/8216	0.474844	0.702374	0.503307	9586/5579/5604	3	V1	kegg	L6 CAR3
hsa0521930	hsa05219	Bladder cancer	1/130	41/8216	0.480834	0.706328	0.506141	5604	1	V1	kegg	L6 CAR3
hsa0466050	hsa04660	T cell receptor signaling pathway	2/130	104/8216	0.492582	0.713817	0.511507	1739/5604	2	V1	kegg	L6 CAR3
hsa0481079	hsa04810	Regulation of actin cytoskeleton	4/130	229/8216	0.492634	0.713817	0.511507	22801/3680/5604/4638	4	V1	kegg	L6 CAR3
hsa049756	hsa04975	Fat digestion and absorption	1/130	43/8216	0.497215	0.715587	0.512775	19	1	V1	kegg	L6 CAR3
hsa0496239	hsa04962	Vasopressin-regulated water reabsorption	1/130	44/8216	0.505213	0.718992	0.515216	9586	1	V1	kegg	L6 CAR3
hsa0492267	hsa04922	Glucagon signaling pathway	2/130	107/8216	0.507706	0.718992	0.515216	108/9586	2	V1	kegg	L6 CAR3
hsa0414152	hsa04141	Protein processing in endoplasmic reticulum	3/130	171/8216	0.510937	0.718992	0.515216	4217/64215/3326	3	V1	kegg	L6 CAR3
hsa0201013	hsa02010	ABC transporters	1/130	45/8216	0.513084	0.718992	0.515216	19	1	V1	kegg	L6 CAR3
hsa0051454	hsa00514	Other types of O-glycan biosynthesis	1/130	47/8216	0.528455	0.730915	0.523759	374378	1	V1	kegg	L6 CAR3
hsa0342011	hsa03420	Nucleotide excision repair	1/130	47/8216	0.528455	0.730915	0.523759	5983	1	V1	kegg	L6 CAR3
hsa049797	hsa04979	Cholesterol metabolism	1/130	51/8216	0.557768	0.766481	0.549245	19	1	V1	kegg	L6 CAR3
hsa006009	hsa00600	Sphingolipid metabolism	1/130	53/8216	0.571738	0.774254	0.554815	259230	1	V1	kegg	L6 CAR3
hsa0501077	hsa05010	Alzheimer disease	6/130	384/8216	0.571869	0.774254	0.554815	6263/4217/9167/201266/776/5604	6	V1	kegg	L6 CAR3
hsa0491957	hsa04919	Thyroid hormone signaling pathway	2/130	121/8216	0.57433	0.774254	0.554815	5579/5604	2	V1	kegg	L6 CAR3
hsa0461356	hsa04613	Neutrophil extracellular trap formation	3/130	190/8216	0.582634	0.78051	0.559298	5579/9759/5604	3	V1	kegg	L6 CAR3
hsa0434030	hsa04340	Hedgehog signaling pathway	1/130	56/8216	0.591878	0.787937	0.56462	157	1	V1	kegg	L6 CAR3
hsa0521348	hsa05213	Endometrial cancer	1/130	58/8216	0.604779	0.800111	0.573344	5604	1	V1	kegg	L6 CAR3
hsa0541654	hsa05416	Viral myocarditis	1/130	60/8216	0.617275	0.811602	0.581578	6444	1	V1	kegg	L6 CAR3
hsa0520356	hsa05203	Viral carcinogenesis	3/130	204/8216	0.631072	0.81583	0.584607	9586/9759/1739	3	V1	kegg	L6 CAR3
hsa0502287	hsa05022	Pathways of neurodegeneration - multiple diseases	7/130	476/8216	0.634034	0.81583	0.584607	5579/6263/6310/4217/9167/776/5604	7	V1	kegg	L6 CAR3
hsa003108	hsa00310	Lysine degradation	1/130	63/8216	0.635288	0.81583	0.584607	150572	1	V1	kegg	L6 CAR3
hsa0421058	hsa04210	Apoptosis	2/130	136/8216	0.638237	0.81583	0.584607	4217/5604	2	V1	kegg	L6 CAR3
hsa0513566	hsa05135	Yersinia infection	2/130	137/8216	0.642221	0.81583	0.584607	6196/5604	2	V1	kegg	L6 CAR3
hsa0541855	hsa05418	Fluid shear stress and atherosclerosis	2/130	139/8216	0.650086	0.81583	0.584607	4217/3326	2	V1	kegg	L6 CAR3
hsa0517069	hsa05170	Human immunodeficiency virus 1 infection	3/130	212/8216	0.656973	0.81583	0.584607	5579/2788/5604	3	V1	kegg	L6 CAR3
hsa0414044	hsa04140	Autophagy - animal	2/130	141/8216	0.657815	0.81583	0.584607	3480/5604	2	V1	kegg	L6 CAR3
hsa0522140	hsa05221	Acute myeloid leukemia	1/130	67/8216	0.658003	0.81583	0.584607	5604	1	V1	kegg	L6 CAR3
hsa0412054	hsa04120	Ubiquitin mediated proteolysis	2/130	142/8216	0.661628	0.81583	0.584607	7324/8554	2	V1	kegg	L6 CAR3
hsa0455038	hsa04550	Signaling pathways regulating pluripotency of stem cells	2/130	143/8216	0.665408	0.81583	0.584607	3480/5604	2	V1	kegg	L6 CAR3
hsa0521135	hsa05211	Renal cell carcinoma	1/130	69/8216	0.668828	0.81583	0.584607	5604	1	V1	kegg	L6 CAR3
hsa0512034	hsa05120	Epithelial cell signaling in Helicobacter pylori infection	1/130	70/8216	0.674113	0.81583	0.584607	58494	1	V1	kegg	L6 CAR3
hsa0523034	hsa05230	Central carbon metabolism in cancer	1/130	70/8216	0.674113	0.81583	0.584607	5604	1	V1	kegg	L6 CAR3
hsa0522665	hsa05226	Gastric cancer	2/130	149/8216	0.687381	0.81702	0.58546	53358/5604	2	V1	kegg	L6 CAR3
hsa0056256	hsa00562	Inositol phosphate metabolism	1/130	73/8216	0.689469	0.81702	0.58546	8871	1	V1	kegg	L6 CAR3
hsa0152429	hsa01524	Platinum drug resistance	1/130	73/8216	0.689469	0.81702	0.58546	4217	1	V1	kegg	L6 CAR3
hsa0520852	hsa05208	Chemical carcinogenesis - reactive oxygen species	3/130	223/8216	0.690439	0.81702	0.58546	4217/9167/5604	3	V1	kegg	L6 CAR3
hsa0474078	hsa04740	Olfactory transduction	6/130	439/8216	0.701306	0.817054	0.585485	6546/5136/6547/5592/2788/157	6	V1	kegg	L6 CAR3
hsa0521225	hsa05212	Pancreatic cancer	1/130	76/8216	0.704107	0.817054	0.585485	5604	1	V1	kegg	L6 CAR3
hsa0510068	hsa05100	Bacterial invasion of epithelial cells	1/130	77/8216	0.708833	0.817054	0.585485	53358	1	V1	kegg	L6 CAR3
hsa0514021	hsa05140	Leishmaniasis	1/130	77/8216	0.708833	0.817054	0.585485	5579	1	V1	kegg	L6 CAR3
hsa0421861	hsa04218	Cellular senescence	2/130	156/8216	0.711518	0.817054	0.585485	776/5604	2	V1	kegg	L6 CAR3
hsa0461210	hsa04612	Antigen processing and presentation	1/130	78/8216	0.713484	0.817054	0.585485	3326	1	V1	kegg	L6 CAR3
hsa0501660	hsa05016	Huntington disease	4/130	306/8216	0.719449	0.81948	0.587223	9586/4217/5468/9167	4	V1	kegg	L6 CAR3
hsa0463052	hsa04630	JAK-STAT signaling pathway	2/130	166/8216	0.743299	0.83878	0.601053	3575/8554	2	V1	kegg	L6 CAR3
hsa0521057	hsa05210	Colorectal cancer	1/130	86/8216	0.74813	0.83878	0.601053	5604	1	V1	kegg	L6 CAR3
hsa0431066	hsa04310	Wnt signaling pathway	2/130	170/8216	0.755156	0.83878	0.601053	5579/166336	2	V1	kegg	L6 CAR3
hsa0516456	hsa05164	Influenza A	2/130	171/8216	0.758046	0.83878	0.601053	5579/5604	2	V1	kegg	L6 CAR3
hsa0513254	hsa05132	Salmonella infection	3/130	249/8216	0.759764	0.83878	0.601053	51429/5604/3326	3	V1	kegg	L6 CAR3
hsa0523525	hsa05235	PD-L1 expression and PD-1 checkpoint pathway in cancer	1/130	89/8216	0.760022	0.83878	0.601053	5604	1	V1	kegg	L6 CAR3
hsa0465833	hsa04658	Th1 and Th2 cell differentiation	1/130	92/8216	0.771356	0.846901	0.606873	55534	1	V1	kegg	L6 CAR3
hsa0465725	hsa04657	IL-17 signaling pathway	1/130	94/8216	0.778615	0.850488	0.609443	3326	1	V1	kegg	L6 CAR3
hsa0462156	hsa04621	NOD-like receptor signaling pathway	2/130	186/8216	0.797999	0.863973	0.619106	118429/3326	2	V1	kegg	L6 CAR3
hsa0514243	hsa05142	Chagas disease	1/130	102/8216	0.805436	0.863973	0.619106	5521	1	V1	kegg	L6 CAR3
hsa0514658	hsa05146	Amoebiasis	1/130	102/8216	0.805436	0.863973	0.619106	5579	1	V1	kegg	L6 CAR3
hsa0406430	hsa04064	NF-kappa B signaling pathway	1/130	104/8216	0.811621	0.863973	0.619106	5579	1	V1	kegg	L6 CAR3
hsa0462023	hsa04620	Toll-like receptor signaling pathway	1/130	104/8216	0.811621	0.863973	0.619106	5604	1	V1	kegg	L6 CAR3
hsa0516772	hsa05167	Kaposi sarcoma-associated herpesvirus infection	2/130	194/8216	0.816848	0.863973	0.619106	2788/5604	2	V1	kegg	L6 CAR3
hsa0301320	hsa03013	Nucleocytoplasmic transport	1/130	108/8216	0.823411	0.863973	0.619106	5411	1	V1	kegg	L6 CAR3
hsa0465945	hsa04659	Th17 cell differentiation	1/130	108/8216	0.823411	0.863973	0.619106	3326	1	V1	kegg	L6 CAR3
hsa0541559	hsa05415	Diabetic cardiomyopathy	2/130	203/8216	0.836175	0.873065	0.625621	5579/9167	2	V1	kegg	L6 CAR3
hsa0411039	hsa04110	Cell cycle	1/130	127/8216	0.870151	0.904108	0.647866	8555	1	V1	kegg	L6 CAR3
hsa0019020	hsa00190	Oxidative phosphorylation	1/130	134/8216	0.884078	0.914119	0.65504	9167	1	V1	kegg	L6 CAR3
hsa0493635	hsa04936	Alcoholic liver disease	1/130	142/8216	0.898187	0.924222	0.662279	4217	1	V1	kegg	L6 CAR3
hsa0513179	hsa05131	Shigellosis	2/130	247/8216	0.906684	0.928479	0.66533	5581/54874	2	V1	kegg	L6 CAR3
hsa0421756	hsa04217	Necroptosis	1/130	159/8216	0.92276	0.940421	0.673887	3326	1	V1	kegg	L6 CAR3
hsa0501462	hsa05014	Amyotrophic lateral sclerosis	3/130	364/8216	0.932275	0.945593	0.677594	3084/4217/9167	3	V1	kegg	L6 CAR3
hsa0406037	hsa04060	Cytokine-cytokine receptor interaction	2/130	295/8216	0.950874	0.959887	0.687836	3575/654	2	V1	kegg	L6 CAR3
hsa0513048	hsa05130	Pathogenic Escherichia coli infection	1/130	197/8216	0.958431	0.962952	0.690033	4642	1	V1	kegg	L6 CAR3
hsa0517169	hsa05171	Coronavirus disease - COVID-19	1/130	232/8216	0.976569	0.976569	0.69979	5579	1	V1	kegg	L6 CAR3
hsa0491173	hsa04911	Insulin secretion	8/89	86/8216	3.67334e-06	0.000620794	0.000479467	817/3782/6804/1131/23236/27345/5578/3781	8	ITG	kegg	L6 CAR3
hsa0471387	hsa04713	Circadian entrainment	7/89	97/8216	8.04288e-05	0.00652606	0.00504037	9252/817/2788/23236/5592/2786/5578	7	ITG	kegg	L6 CAR3
hsa0053448	hsa00534	Glycosaminoglycan biosynthesis - heparan sulfate / heparin	4/89	24/8216	0.000115847	0.00652606	0.00504037	2134/222537/64131/9956	4	ITG	kegg	L6 CAR3
hsa0472670	hsa04726	Serotonergic synapse	7/89	115/8216	0.000234386	0.00839017	0.0064801	2561/2788/23236/5321/2786/5578/3781	7	ITG	kegg	L6 CAR3
hsa0426176	hsa04261	Adrenergic signaling in cardiomyocytes	8/89	154/8216	0.00024823	0.00839017	0.0064801	9252/59283/817/147/6332/23236/6546/5578	8	ITG	kegg	L6 CAR3
hsa0301044	hsa03010	Ribosome	8/89	167/8216	0.000429692	0.0115341	0.00890829	6232/6158/6139/6168/6167/6154/6233/6209	8	ITG	kegg	L6 CAR3
hsa0051253	hsa00512	Mucin type O-glycan biosynthesis	4/89	36/8216	0.000581592	0.0115341	0.00890829	2590/51301/2589/442117	4	ITG	kegg	L6 CAR3
hsa0427083	hsa04270	Vascular smooth muscle contraction	7/89	134/8216	0.000594856	0.0115341	0.00890829	9475/147/23236/27345/5321/5592/5578	7	ITG	kegg	L6 CAR3
hsa0492959	hsa04929	GnRH secretion	5/89	64/8216	0.000614241	0.0115341	0.00890829	3782/9568/23236/5578/3781	5	ITG	kegg	L6 CAR3
hsa0517170	hsa05171	Coronavirus disease - COVID-19	9/89	232/8216	0.000871125	0.014722	0.0113705	6232/6158/6139/6168/6167/6154/6233/6209/5578	9	ITG	kegg	L6 CAR3
hsa0472575	hsa04725	Cholinergic synapse	6/89	113/8216	0.00136284	0.0196402	0.015169	817/1131/2788/23236/2786/5578	6	ITG	kegg	L6 CAR3
hsa0472482	hsa04724	Glutamatergic synapse	6/89	114/8216	0.00142622	0.0196402	0.015169	2917/2788/23236/5321/2786/5578	6	ITG	kegg	L6 CAR3
hsa0451479	hsa04514	Cell adhesion molecules	7/89	157/8216	0.00151078	0.0196402	0.015169	57689/23705/152404/214/58494/26047/3696	7	ITG	kegg	L6 CAR3
hsa0431067	hsa04310	Wnt signaling pathway	7/89	170/8216	0.00237945	0.0285847	0.0220772	9475/817/7976/8840/23002/23236/5578	7	ITG	kegg	L6 CAR3
hsa0451274	hsa04512	ECM-receptor interaction	5/89	88/8216	0.00257586	0.0285847	0.0220772	80144/3371/158326/3696/3910	5	ITG	kegg	L6 CAR3
hsa0472764	hsa04727	GABAergic synapse	5/89	89/8216	0.00270624	0.0285847	0.0220772	9568/2561/2788/2786/5578	5	ITG	kegg	L6 CAR3
hsa0503290	hsa05032	Morphine addiction	5/89	91/8216	0.00298126	0.0293507	0.0226688	9568/2561/2788/2786/5578	5	ITG	kegg	L6 CAR3
hsa0497086	hsa04970	Salivary secretion	5/89	92/8216	0.00312611	0.0293507	0.0226688	147/1131/23236/5592/5578	5	ITG	kegg	L6 CAR3
hsa0436097	hsa04360	Axon guidance	7/89	182/8216	0.00348461	0.0309947	0.0239386	57689/9475/6585/817/7976/6092/5578	7	ITG	kegg	L6 CAR3
hsa0473084	hsa04730	Long-term depression	4/89	60/8216	0.00395269	0.0334002	0.0257965	23236/5321/5592/5578	4	ITG	kegg	L6 CAR3
hsa0402094	hsa04020	Calcium signaling pathway	8/89	240/8216	0.0043432	0.0349524	0.0269953	817/147/3707/1131/777/23236/6546/5578	8	ITG	kegg	L6 CAR3
hsa0492182	hsa04921	Oxytocin signaling pathway	6/89	154/8216	0.00636703	0.0489104	0.0377757	9475/59283/817/23236/5321/5578	6	ITG	kegg	L6 CAR3
hsa0514334	hsa05143	African trypanosomiasis	3/89	37/8216	0.00731852	0.0537752	0.041533	23236/5578/3910	3	ITG	kegg	L6 CAR3
hsa0497173	hsa04971	Gastric acid secretion	4/89	76/8216	0.00912513	0.0620556	0.0479283	817/1131/23236/5578	4	ITG	kegg	L6 CAR3
hsa0402289	hsa04022	cGMP-PKG signaling pathway	6/89	167/8216	0.00933606	0.0620556	0.0479283	9475/147/23236/6546/27345/5592	6	ITG	kegg	L6 CAR3
hsa0541284	hsa05412	Arrhythmogenic right ventricular cardiomyopathy	4/89	77/8216	0.00954702	0.0620556	0.0479283	59283/29119/3696/6546	4	ITG	kegg	L6 CAR3
hsa0401481	hsa04014	Ras signaling pathway	7/89	236/8216	0.0138202	0.0823693	0.0636176	25780/2788/5924/9771/5321/2786/5578	7	ITG	kegg	L6 CAR3
hsa0472875	hsa04728	Dopaminergic synapse	5/89	132/8216	0.0140492	0.0823693	0.0636176	817/2788/23236/2786/5578	5	ITG	kegg	L6 CAR3
hsa0051455	hsa00514	Other types of O-glycan biosynthesis	3/89	47/8216	0.0141344	0.0823693	0.0636176	2590/2589/442117	3	ITG	kegg	L6 CAR3
hsa0491274	hsa04912	GnRH signaling pathway	4/89	93/8216	0.0180863	0.101886	0.0786913	817/23236/5321/5578	4	ITG	kegg	L6 CAR3
hsa0053239	hsa00532	Glycosaminoglycan biosynthesis - chondroitin sulfate / dermatan sulfate	2/89	20/8216	0.0194243	0.102965	0.0795243	55790/64131	2	ITG	kegg	L6 CAR3
hsa0496163	hsa04961	Endocrine and other factor-regulated calcium reabsorption	3/89	53/8216	0.0194963	0.102965	0.0795243	23236/6546/5578	3	ITG	kegg	L6 CAR3
hsa0475080	hsa04750	Inflammatory mediator regulation of TRP channels	4/89	98/8216	0.0214882	0.109167	0.0843145	817/23236/5321/5578	4	ITG	kegg	L6 CAR3
hsa0472378	hsa04723	Retrograde endocannabinoid signaling	5/89	148/8216	0.0219626	0.109167	0.0843145	2561/2788/23236/2786/5578	5	ITG	kegg	L6 CAR3
hsa0491667	hsa04916	Melanogenesis	4/89	101/8216	0.0237056	0.114464	0.0884058	817/7976/23236/5578	4	ITG	kegg	L6 CAR3
hsa0401588	hsa04015	Rap1 signaling pathway	6/89	210/8216	0.0260737	0.12129	0.0936778	25780/9732/9223/23236/9771/5578	6	ITG	kegg	L6 CAR3
hsa0516577	hsa05165	Human papillomavirus infection	8/89	331/8216	0.0265546	0.12129	0.0936778	3371/1740/7976/9223/51606/55534/3696/3910	8	ITG	kegg	L6 CAR3
hsa0467070	hsa04670	Leukocyte transendothelial migration	4/89	114/8216	0.0348858	0.152582	0.117846	9475/58494/29119/5578	4	ITG	kegg	L6 CAR3
hsa0472075	hsa04720	Long-term potentiation	3/89	67/8216	0.035806	0.152582	0.117846	817/23236/5578	3	ITG	kegg	L6 CAR3
hsa0453058	hsa04530	Tight junction	5/89	169/8216	0.0361141	0.152582	0.117846	9475/1740/58494/9223/54566	5	ITG	kegg	L6 CAR3
hsa0503167	hsa05031	Amphetamine addiction	3/89	69/8216	0.038567	0.157159	0.121381	817/6804/5578	3	ITG	kegg	L6 CAR3
hsa0401078	hsa04010	MAPK signaling pathway	7/89	294/8216	0.0397568	0.157159	0.121381	9252/25780/59283/777/5924/5321/5578	7	ITG	kegg	L6 CAR3
hsa0512035	hsa05120	Epithelial cell signaling in Helicobacter pylori infection	3/89	70/8216	0.0399872	0.157159	0.121381	5803/58494/51606	3	ITG	kegg	L6 CAR3
hsa0461177	hsa04611	Platelet activation	4/89	124/8216	0.0452589	0.173835	0.134261	9475/23236/5321/5592	4	ITG	kegg	L6 CAR3
hsa0491866	hsa04918	Thyroid hormone synthesis	3/89	75/8216	0.0474809	0.178317	0.137722	5172/23236/5578	3	ITG	kegg	L6 CAR3
hsa0492663	hsa04926	Relaxin signaling pathway	4/89	129/8216	0.0510278	0.187472	0.144793	2788/23236/2786/5578	4	ITG	kegg	L6 CAR3
hsa0472153	hsa04721	Synaptic vesicle cycle	3/89	78/8216	0.052286	0.188007	0.145206	6804/51606/6857	3	ITG	kegg	L6 CAR3
hsa0437181	hsa04371	Apelin signaling pathway	4/89	139/8216	0.0637212	0.224352	0.173277	2788/23236/6546/2786	4	ITG	kegg	L6 CAR3
hsa0474273	hsa04742	Taste transduction	3/89	86/8216	0.0661939	0.225163	0.173903	9568/1131/23236	3	ITG	kegg	L6 CAR3
hsa0451084	hsa04510	Focal adhesion	5/89	201/8216	0.0666162	0.225163	0.173903	9475/3371/3696/5578/3910	5	ITG	kegg	L6 CAR3
hsa0454080	hsa04540	Gap junction	3/89	88/8216	0.0699115	0.231668	0.178927	23236/5592/5578	3	ITG	kegg	L6 CAR3
hsa0541080	hsa05410	Hypertrophic cardiomyopathy	3/89	90/8216	0.0737221	0.239597	0.185051	59283/3696/6546	3	ITG	kegg	L6 CAR3
hsa0407277	hsa04072	Phospholipase D signaling pathway	4/89	148/8216	0.0764382	0.243737	0.188249	2917/23236/5321/5578	4	ITG	kegg	L6 CAR3
hsa0541483	hsa05414	Dilated cardiomyopathy	3/89	96/8216	0.0856942	0.26183	0.202223	59283/3696/6546	3	ITG	kegg	L6 CAR3
hsa0407079	hsa04070	Phosphatidylinositol signaling system	3/89	97/8216	0.087766	0.26183	0.202223	3707/23236/5578	3	ITG	kegg	L6 CAR3
hsa0466660	hsa04666	Fc gamma R-mediated phagocytosis	3/89	97/8216	0.087766	0.26183	0.202223	4651/5321/5578	3	ITG	kegg	L6 CAR3
hsa0415182	hsa04151	PI3K-Akt signaling pathway	7/89	354/8216	0.0884739	0.26183	0.202223	3371/9223/2788/3696/2786/5578/3910	7	ITG	kegg	L6 CAR3
hsa0492577	hsa04925	Aldosterone synthesis and secretion	3/89	98/8216	0.089859	0.26183	0.202223	817/23236/5578	3	ITG	kegg	L6 CAR3
hsa0516376	hsa05163	Human cytomegalovirus infection	5/89	225/8216	0.0966964	0.272722	0.210636	9475/2788/23236/2786/5578	5	ITG	kegg	L6 CAR3
hsa0497273	hsa04972	Pancreatic secretion	3/89	102/8216	0.0984382	0.272722	0.210636	1131/23236/5578	3	ITG	kegg	L6 CAR3
hsa0514659	hsa05146	Amoebiasis	3/89	102/8216	0.0984382	0.272722	0.210636	23236/5578/3910	3	ITG	kegg	L6 CAR3
hsa0511045	hsa05110	Vibrio cholerae infection	2/89	50/8216	0.101832	0.277576	0.214384	51606/5578	2	ITG	kegg	L6 CAR3
hsa0492872	hsa04928	Parathyroid hormone synthesis, secretion and action	3/89	106/8216	0.107337	0.287936	0.222386	23236/4666/5578	3	ITG	kegg	L6 CAR3
hsa0513180	hsa05131	Shigellosis	5/89	247/8216	0.129401	0.3417	0.263911	9252/9475/54874/23236/6233	5	ITG	kegg	L6 CAR3
hsa0437041	hsa04370	VEGF signaling pathway	2/89	59/8216	0.133818	0.347926	0.268719	5321/5578	2	ITG	kegg	L6 CAR3
hsa0407151	hsa04071	Sphingolipid signaling pathway	3/89	119/8216	0.138271	0.354058	0.273455	9475/23236/5578	3	ITG	kegg	L6 CAR3
hsa0502288	hsa05022	Pathways of neurodegeneration - multiple diseases	8/89	476/8216	0.142866	0.360364	0.278326	817/7976/56171/6804/1131/23236/6233/5578	8	ITG	kegg	L6 CAR3
hsa0406273	hsa04062	Chemokine signaling pathway	4/89	192/8216	0.154536	0.383507	0.2962	9475/2788/23236/2786	4	ITG	kegg	L6 CAR3
hsa0520263	hsa05202	Transcriptional misregulation in cancer	4/89	193/8216	0.15658	0.383507	0.2962	5218/862/5090/8013	4	ITG	kegg	L6 CAR3
hsa0466450	hsa04664	Fc epsilon RI signaling pathway	2/89	68/8216	0.167708	0.404894	0.312718	5321/5578	2	ITG	kegg	L6 CAR3
hsa0520579	hsa05205	Proteoglycans in cancer	4/89	205/8216	0.181875	0.432915	0.33436	9475/817/7976/5578	4	ITG	kegg	L6 CAR3
hsa0056257	hsa00562	Inositol phosphate metabolism	2/89	73/8216	0.187124	0.439221	0.339231	3707/23236	2	ITG	kegg	L6 CAR3
hsa0521466	hsa05214	Glioma	2/89	75/8216	0.194979	0.45139	0.348629	817/5578	2	ITG	kegg	L6 CAR3
hsa0541773	hsa05417	Lipid and atherosclerosis	4/89	215/8216	0.203934	0.461201	0.356206	9475/817/23236/5578	4	ITG	kegg	L6 CAR3
hsa0077041	hsa00770	Pantothenate and CoA biosynthesis	1/89	21/8216	0.204675	0.461201	0.356206	1806	1	ITG	kegg	L6 CAR3
hsa049774	hsa04977	Vitamin digestion and absorption	1/89	24/8216	0.23031	0.500439	0.386511	55788	1	ITG	kegg	L6 CAR3
hsa0401265	hsa04012	ErbB signaling pathway	2/89	85/8216	0.234785	0.500439	0.386511	817/5578	2	ITG	kegg	L6 CAR3
hsa0493469	hsa04934	Cushing syndrome	3/89	155/8216	0.235943	0.500439	0.386511	817/7976/23236	3	ITG	kegg	L6 CAR3
hsa0481080	hsa04810	Regulation of actin cytoskeleton	4/89	229/8216	0.23606	0.500439	0.386511	9475/1131/8874/3696	4	ITG	kegg	L6 CAR3
hsa0415050	hsa04150	mTOR signaling pathway	3/89	156/8216	0.238829	0.500439	0.386511	7976/51606/5578	3	ITG	kegg	L6 CAR3
hsa0439071	hsa04390	Hippo signaling pathway	3/89	157/8216	0.241722	0.500439	0.386511	1740/7976/29119	3	ITG	kegg	L6 CAR3
hsa0426058	hsa04260	Cardiac muscle contraction	2/89	87/8216	0.242816	0.500439	0.386511	59283/6546	2	ITG	kegg	L6 CAR3
hsa005922	hsa00592	alpha-Linolenic acid metabolism	1/89	26/8216	0.246944	0.502815	0.388346	5321	1	ITG	kegg	L6 CAR3
hsa005912	hsa00591	Linoleic acid metabolism	1/89	30/8216	0.279154	0.561631	0.433773	5321	1	ITG	kegg	L6 CAR3
hsa0041041	hsa00410	beta-Alanine metabolism	1/89	31/8216	0.286991	0.56421	0.435765	1806	1	ITG	kegg	L6 CAR3
hsa0523167	hsa05231	Choline metabolism in cancer	2/89	98/8216	0.287113	0.56421	0.435765	5321/5578	2	ITG	kegg	L6 CAR3
hsa0493348	hsa04933	AGE-RAGE signaling pathway in diabetic complications	2/89	100/8216	0.295157	0.573351	0.442825	23236/5578	2	ITG	kegg	L6 CAR3
hsa0413011	hsa04130	SNARE interactions in vesicular transport	1/89	33/8216	0.302414	0.580772	0.448556	6804	1	ITG	kegg	L6 CAR3
hsa0497471	hsa04974	Protein digestion and absorption	2/89	103/8216	0.307201	0.583337	0.450537	1310/6546	2	ITG	kegg	L6 CAR3
hsa0492268	hsa04922	Glucagon signaling pathway	2/89	107/8216	0.3232	0.603813	0.466352	817/23236	2	ITG	kegg	L6 CAR3
hsa0503469	hsa05034	Alcoholism	3/89	187/8216	0.330345	0.603813	0.466352	9734/2788/2786	3	ITG	kegg	L6 CAR3
hsa0406655	hsa04066	HIF-1 signaling pathway	2/89	109/8216	0.331168	0.603813	0.466352	817/5578	2	ITG	kegg	L6 CAR3
hsa0496052	hsa04960	Aldosterone-regulated sodium reabsorption	1/89	37/8216	0.332276	0.603813	0.466352	5578	1	ITG	kegg	L6 CAR3
hsa0461357	hsa04613	Neutrophil extracellular trap formation	3/89	190/8216	0.33929	0.609999	0.47113	9734/23236/5578	3	ITG	kegg	L6 CAR3
hsa0516773	hsa05167	Kaposi sarcoma-associated herpesvirus infection	3/89	194/8216	0.351207	0.620806	0.479477	2788/6233/2786	3	ITG	kegg	L6 CAR3
hsa0503355	hsa05033	Nicotine addiction	1/89	40/8216	0.35384	0.620806	0.479477	2561	1	ITG	kegg	L6 CAR3
hsa0521931	hsa05219	Bladder cancer	1/89	41/8216	0.360874	0.620806	0.479477	9252	1	ITG	kegg	L6 CAR3
hsa0408090	hsa04080	Neuroactive ligand-receptor interaction	5/89	367/8216	0.366162	0.620806	0.479477	2917/147/9568/2561/1131	5	ITG	kegg	L6 CAR3
hsa003806	hsa00380	Tryptophan metabolism	1/89	42/8216	0.367832	0.620806	0.479477	6999	1	ITG	kegg	L6 CAR3
hsa0472266	hsa04722	Neurotrophin signaling pathway	2/89	119/8216	0.37058	0.620806	0.479477	9252/817	2	ITG	kegg	L6 CAR3
hsa0493571	hsa04935	Growth hormone synthesis, secretion and action	2/89	120/8216	0.374475	0.620806	0.479477	23236/5578	2	ITG	kegg	L6 CAR3
hsa0541560	hsa05415	Diabetic cardiomyopathy	3/89	203/8216	0.377934	0.620806	0.479477	817/23236/5578	3	ITG	kegg	L6 CAR3
hsa0491958	hsa04919	Thyroid hormone signaling pathway	2/89	121/8216	0.378361	0.620806	0.479477	23236/5578	2	ITG	kegg	L6 CAR3
hsa0493031	hsa04930	Type II diabetes mellitus	1/89	46/8216	0.394923	0.64175	0.495652	777	1	ITG	kegg	L6 CAR3
hsa0497339	hsa04973	Carbohydrate digestion and absorption	1/89	47/8216	0.401514	0.644828	0.498029	23236	1	ITG	kegg	L6 CAR3
hsa0517070	hsa05170	Human immunodeficiency virus 1 infection	3/89	212/8216	0.404448	0.644828	0.498029	2788/2786/5578	3	ITG	kegg	L6 CAR3
hsa0051059	hsa00510	N-Glycan biosynthesis	1/89	50/8216	0.420865	0.658577	0.508648	4249	1	ITG	kegg	L6 CAR3
hsa005657	hsa00565	Ether lipid metabolism	1/89	50/8216	0.420865	0.658577	0.508648	5321	1	ITG	kegg	L6 CAR3
hsa0491347	hsa04913	Ovarian steroidogenesis	1/89	51/8216	0.427177	0.662162	0.511418	5321	1	ITG	kegg	L6 CAR3
hsa0520669	hsa05206	MicroRNAs in cancer	4/89	310/8216	0.434349	0.662162	0.511418	9252/3371/7976/5578	4	ITG	kegg	L6 CAR3
hsa0513567	hsa05135	Yersinia infection	2/89	137/8216	0.439057	0.662162	0.511418	9475/8874	2	ITG	kegg	L6 CAR3
hsa0402490	hsa04024	cAMP signaling pathway	3/89	225/8216	0.44217	0.662162	0.511418	9475/817/9568	3	ITG	kegg	L6 CAR3
hsa0491580	hsa04915	Estrogen signaling pathway	2/89	138/8216	0.442748	0.662162	0.511418	9568/23236	2	ITG	kegg	L6 CAR3
hsa0501776	hsa05017	Spinocerebellar ataxia	2/89	143/8216	0.461003	0.678161	0.523774	23236/5578	2	ITG	kegg	L6 CAR3
hsa0024040	hsa00240	Pyrimidine metabolism	1/89	58/8216	0.469496	0.678161	0.523774	1806	1	ITG	kegg	L6 CAR3
hsa0492362	hsa04923	Regulation of lipolysis in adipocytes	1/89	58/8216	0.469496	0.678161	0.523774	5592	1	ITG	kegg	L6 CAR3
hsa0521349	hsa05213	Endometrial cancer	1/89	58/8216	0.469496	0.678161	0.523774	29119	1	ITG	kegg	L6 CAR3
hsa0433030	hsa04330	Notch signaling pathway	1/89	59/8216	0.475284	0.679455	0.524774	55534	1	ITG	kegg	L6 CAR3
hsa0497865	hsa04978	Mineral absorption	1/89	60/8216	0.481009	0.679455	0.524774	6546	1	ITG	kegg	L6 CAR3
hsa0522666	hsa05226	Gastric cancer	2/89	149/8216	0.482453	0.679455	0.524774	7976/29119	2	ITG	kegg	L6 CAR3
hsa005903	hsa00590	Arachidonic acid metabolism	1/89	61/8216	0.486672	0.679732	0.524988	5321	1	ITG	kegg	L6 CAR3
hsa0325024	hsa03250	Viral life cycle - HIV-1	1/89	63/8216	0.497816	0.683991	0.528277	22936	1	ITG	kegg	L6 CAR3
hsa052179	hsa05217	Basal cell carcinoma	1/89	63/8216	0.497816	0.683991	0.528277	7976	1	ITG	kegg	L6 CAR3
hsa0492765	hsa04927	Cortisol synthesis and secretion	1/89	65/8216	0.508721	0.693337	0.535495	23236	1	ITG	kegg	L6 CAR3
hsa0421757	hsa04217	Necroptosis	2/89	159/8216	0.517033	0.696644	0.538049	817/5321	2	ITG	kegg	L6 CAR3
hsa0522141	hsa05221	Acute myeloid leukemia	1/89	67/8216	0.519391	0.696644	0.538049	862	1	ITG	kegg	L6 CAR3
hsa0492478	hsa04924	Renin secretion	1/89	69/8216	0.529833	0.705053	0.544544	23236	1	ITG	kegg	L6 CAR3
hsa0452070	hsa04520	Adherens junction	1/89	71/8216	0.54005	0.70547	0.544866	29119	1	ITG	kegg	L6 CAR3
hsa0413743	hsa04137	Mitophagy - animal	1/89	72/8216	0.545075	0.70547	0.544866	6233	1	ITG	kegg	L6 CAR3
hsa0522348	hsa05223	Non-small cell lung cancer	1/89	72/8216	0.545075	0.70547	0.544866	5578	1	ITG	kegg	L6 CAR3
hsa0522564	hsa05225	Hepatocellular carcinoma	2/89	168/8216	0.546844	0.70547	0.544866	7976/5578	2	ITG	kegg	L6 CAR3
hsa0510069	hsa05100	Bacterial invasion of epithelial cells	1/89	77/8216	0.569402	0.729007	0.563045	29119	1	ITG	kegg	L6 CAR3
hsa0152163	hsa01521	EGFR tyrosine kinase inhibitor resistance	1/89	79/8216	0.578768	0.731818	0.565216	5578	1	ITG	kegg	L6 CAR3
hsa0098344	hsa00983	Drug metabolism - other enzymes	1/89	80/8216	0.583375	0.731818	0.565216	1806	1	ITG	kegg	L6 CAR3
hsa0515250	hsa05152	Tuberculosis	2/89	180/8216	0.584588	0.731818	0.565216	817/51606	2	ITG	kegg	L6 CAR3
hsa0466248	hsa04662	B cell receptor signaling pathway	1/89	82/8216	0.592441	0.736195	0.568596	25780	1	ITG	kegg	L6 CAR3
hsa0462157	hsa04621	NOD-like receptor signaling pathway	2/89	186/8216	0.602588	0.743339	0.574114	84168/23236	2	ITG	kegg	L6 CAR3
hsa0497646	hsa04976	Bile secretion	1/89	89/8216	0.622661	0.760409	0.587298	3781	1	ITG	kegg	L6 CAR3
hsa0513049	hsa05130	Pathogenic Escherichia coli infection	2/89	197/8216	0.634071	0.760409	0.587298	9475/4651	2	ITG	kegg	L6 CAR3
hsa0465834	hsa04658	Th1 and Th2 cell differentiation	1/89	92/8216	0.634924	0.760409	0.587298	55534	1	ITG	kegg	L6 CAR3
hsa0522242	hsa05222	Small cell lung cancer	1/89	92/8216	0.634924	0.760409	0.587298	3910	1	ITG	kegg	L6 CAR3
hsa0532311	hsa05323	Rheumatoid arthritis	1/89	93/8216	0.638924	0.760409	0.587298	51606	1	ITG	kegg	L6 CAR3
hsa0501661	hsa05016	Huntington disease	3/89	306/8216	0.649924	0.768091	0.593232	56171/6804/23236	3	ITG	kegg	L6 CAR3
hsa0056449	hsa00564	Glycerophospholipid metabolism	1/89	99/8216	0.662027	0.776962	0.600083	5321	1	ITG	kegg	L6 CAR3
hsa0514244	hsa05142	Chagas disease	1/89	102/8216	0.673024	0.784421	0.605844	23236	1	ITG	kegg	L6 CAR3
hsa0466832	hsa04668	TNF signaling pathway	1/89	112/8216	0.707188	0.808288	0.624277	9252	1	ITG	kegg	L6 CAR3
hsa0514539	hsa05145	Toxoplasmosis	1/89	112/8216	0.707188	0.808288	0.624277	3910	1	ITG	kegg	L6 CAR3
hsa0474079	hsa04740	Olfactory transduction	4/89	439/8216	0.70785	0.808288	0.624277	817/2788/6546/5592	4	ITG	kegg	L6 CAR3
hsa0406857	hsa04068	FoxO signaling pathway	1/89	131/8216	0.762663	0.848085	0.655014	114907	1	ITG	kegg	L6 CAR3
hsa0411472	hsa04114	Oocyte meiosis	1/89	131/8216	0.762663	0.848085	0.655014	817	1	ITG	kegg	L6 CAR3
hsa0465056	hsa04650	Natural killer cell mediated cytotoxicity	1/89	131/8216	0.762663	0.848085	0.655014	5578	1	ITG	kegg	L6 CAR3
hsa0414222	hsa04142	Lysosome	1/89	132/8216	0.765276	0.848085	0.655014	51606	1	ITG	kegg	L6 CAR3
hsa0019021	hsa00190	Oxidative phosphorylation	1/89	134/8216	0.770416	0.848085	0.655014	51606	1	ITG	kegg	L6 CAR3
hsa0421059	hsa04210	Apoptosis	1/89	136/8216	0.775445	0.848085	0.655014	5783	1	ITG	kegg	L6 CAR3
hsa0501281	hsa05012	Parkinson disease	2/89	266/8216	0.789044	0.848085	0.655014	817/6233	2	ITG	kegg	L6 CAR3
hsa0412055	hsa04120	Ubiquitin mediated proteolysis	1/89	142/8216	0.789887	0.848085	0.655014	6233	1	ITG	kegg	L6 CAR3
hsa0455039	hsa04550	Signaling pathways regulating pluripotency of stem cells	1/89	143/8216	0.792203	0.848085	0.655014	7976	1	ITG	kegg	L6 CAR3
hsa0501078	hsa05010	Alzheimer disease	3/89	384/8216	0.792884	0.848085	0.655014	7976/1131/23236	3	ITG	kegg	L6 CAR3
hsa0522438	hsa05224	Breast cancer	1/89	147/8216	0.801218	0.851609	0.657736	7976	1	ITG	kegg	L6 CAR3
hsa0414535	hsa04145	Phagosome	1/89	152/8216	0.811944	0.854468	0.659944	51606	1	ITG	kegg	L6 CAR3
hsa0124025	hsa01240	Biosynthesis of cofactors	1/89	153/8216	0.814019	0.854468	0.659944	6999	1	ITG	kegg	L6 CAR3
hsa0516156	hsa05161	Hepatitis B	1/89	162/8216	0.831708	0.867646	0.670122	5578	1	ITG	kegg	L6 CAR3
hsa0516457	hsa05164	Influenza A	1/89	171/8216	0.847732	0.878937	0.678843	5578	1	ITG	kegg	L6 CAR3
hsa0520357	hsa05203	Viral carcinogenesis	1/89	204/8216	0.894596	0.92187	0.712002	9734	1	ITG	kegg	L6 CAR3
hsa0520767	hsa05207	Chemical carcinogenesis - receptor activation	1/89	212/8216	0.903611	0.925516	0.714818	5578	1	ITG	kegg	L6 CAR3
hsa0471471	hsa04714	Thermogenesis	1/89	232/8216	0.922947	0.939627	0.725716	5592	1	ITG	kegg	L6 CAR3
hsa0513255	hsa05132	Salmonella infection	1/89	249/8216	0.936329	0.943325	0.728573	9475	1	ITG	kegg	L6 CAR3
hsa0414456	hsa04144	Endocytosis	1/89	251/8216	0.937743	0.943325	0.728573	11031	1	ITG	kegg	L6 CAR3
hsa0501463	hsa05014	Amyotrophic lateral sclerosis	1/89	364/8216	0.98267	0.98267	0.75896	56171	1	ITG	kegg	L6 CAR3
hsa0301045	hsa03010	Ribosome	63/141	167/8216	1.38452e-72	2.58905e-70	2.44841e-70	6233/6122/6208/6154/6222/6137/6189/6143/6227/6181/6132/6203/6135/6209/6223/6206/6161/23521/6136/11224/6201/9045/4736/7311/6144/6139/6171/6129/6210/6229/6187/2197/6128/6234/6152/6230/6155/6217/6147/6159/6176/6168/6169/6194/6207/6167/6130/25873/6142/6228/6141/6125/6146/6165/6224/6164/6202/6158/6156/6160/6193/9349/6133	63	DLPFC	kegg	L6 CAR3
hsa0517171	hsa05171	Coronavirus disease - COVID-19	64/141	232/8216	1.28648e-63	1.20286e-61	1.13752e-61	6233/6122/6208/6154/6222/6137/6189/6143/6227/6181/6132/6203/6135/6209/6223/6206/6161/23521/6136/11224/6201/9045/4736/7311/6144/6139/6171/6129/6210/6229/6187/2197/6128/6234/6152/6230/6155/6217/6147/6159/6176/6168/6169/6194/6207/6167/5579/6130/25873/6142/6228/6141/6125/6146/6165/6224/6164/6202/6158/6156/6160/6193/9349/6133	64	DLPFC	kegg	L6 CAR3
hsa0503291	hsa05032	Morphine addiction	7/141	91/8216	0.000919983	0.0573456	0.0542306	5136/5150/10846/108/5579/2567/2788	7	DLPFC	kegg	L6 CAR3
hsa0023089	hsa00230	Purine metabolism	8/141	128/8216	0.00156173	0.0730111	0.0690451	4831/5136/2987/5150/10846/108/2977/8654	8	DLPFC	kegg	L6 CAR3
hsa0019022	hsa00190	Oxidative phosphorylation	8/141	134/8216	0.00208877	0.07812	0.0738765	514/4708/51079/521/1350/4714/1329/7381	8	DLPFC	kegg	L6 CAR3
hsa0501282	hsa05012	Parkinson disease	11/141	266/8216	0.0059394	0.173385	0.163967	6233/514/4708/51079/7311/1350/808/4714/1329/7846/7381	11	DLPFC	kegg	L6 CAR3
hsa0471472	hsa04714	Thermogenesis	10/141	232/8216	0.00649036	0.173385	0.163967	514/4708/51079/521/1350/6194/108/4714/1329/7381	10	DLPFC	kegg	L6 CAR3
hsa0427084	hsa04270	Vascular smooth muscle contraction	7/141	134/8216	0.00812238	0.189861	0.179547	10242/108/5579/808/5321/4659/2977	7	DLPFC	kegg	L6 CAR3
hsa0472379	hsa04723	Retrograde endocannabinoid signaling	7/141	148/8216	0.0135832	0.281978	0.26666	4708/51079/108/5579/4714/2567/2788	7	DLPFC	kegg	L6 CAR3
hsa0491174	hsa04911	Insulin secretion	5/141	86/8216	0.0159115	0.281978	0.26666	9699/10242/108/5579/3781	5	DLPFC	kegg	L6 CAR3
hsa0492183	hsa04921	Oxytocin signaling pathway	7/141	154/8216	0.0165869	0.281978	0.26666	108/5579/808/5321/4659/814/2977	7	DLPFC	kegg	L6 CAR3
hsa0541561	hsa05415	Diabetic cardiomyopathy	8/141	203/8216	0.0233706	0.364192	0.344409	514/4708/51079/1350/5579/4714/1329/7381	8	DLPFC	kegg	L6 CAR3
hsa0471388	hsa04713	Circadian entrainment	5/141	97/8216	0.0253892	0.365214	0.345375	108/5579/808/2977/2788	5	DLPFC	kegg	L6 CAR3
hsa0472076	hsa04720	Long-term potentiation	4/141	67/8216	0.0277051	0.37006	0.349959	5502/5579/808/814	4	DLPFC	kegg	L6 CAR3
hsa0502289	hsa05022	Pathways of neurodegeneration - multiple diseases	14/141	476/8216	0.0335514	0.418274	0.395553	6233/514/4708/51079/7311/2521/1350/5579/808/4714/1329/7846/3092/7381	14	DLPFC	kegg	L6 CAR3
hsa0521467	hsa05214	Glioma	4/141	75/8216	0.0396061	0.459324	0.434373	53358/5579/808/814	4	DLPFC	kegg	L6 CAR3
hsa0472576	hsa04725	Cholinergic synapse	5/141	113/8216	0.0446353	0.459324	0.434373	1129/108/5579/814/2788	5	DLPFC	kegg	L6 CAR3
hsa0472483	hsa04724	Glutamatergic synapse	5/141	114/8216	0.0460644	0.459324	0.434373	108/5579/5321/2900/2788	5	DLPFC	kegg	L6 CAR3
hsa0501464	hsa05014	Amyotrophic lateral sclerosis	11/141	364/8216	0.0480902	0.459324	0.434373	514/4708/51079/2521/1350/4714/1329/7846/7381/3181/6432	11	DLPFC	kegg	L6 CAR3
hsa0493230	hsa04932	Non-alcoholic fatty liver disease	6/141	155/8216	0.0502956	0.459324	0.434373	4708/51079/1350/4714/1329/7381	6	DLPFC	kegg	L6 CAR3
hsa0451480	hsa04514	Cell adhesion molecules	6/141	157/8216	0.0529251	0.459324	0.434373	4897/57689/26047/5802/23705/214	6	DLPFC	kegg	L6 CAR3
hsa0051060	hsa00510	N-Glycan biosynthesis	3/141	50/8216	0.0540381	0.459324	0.434373	10905/146664/25834	3	DLPFC	kegg	L6 CAR3
hsa0461178	hsa04611	Platelet activation	5/141	124/8216	0.0618505	0.484015	0.457723	108/5321/4659/2812/2977	5	DLPFC	kegg	L6 CAR3
hsa0454081	hsa04540	Gap junction	4/141	88/8216	0.0642749	0.484015	0.457723	108/5579/2977/7846	4	DLPFC	kegg	L6 CAR3
hsa0472765	hsa04727	GABAergic synapse	4/141	89/8216	0.0664426	0.484015	0.457723	108/5579/2567/2788	4	DLPFC	kegg	L6 CAR3
hsa0402290	hsa04022	cGMP-PKG signaling pathway	6/141	167/8216	0.0673159	0.484015	0.457723	10242/108/808/4659/2977/8654	6	DLPFC	kegg	L6 CAR3
hsa0497087	hsa04970	Salivary secretion	4/141	92/8216	0.0731716	0.484015	0.457723	108/5579/808/2977	4	DLPFC	kegg	L6 CAR3
hsa0491275	hsa04912	GnRH signaling pathway	4/141	93/8216	0.0754891	0.484015	0.457723	108/5579/808/5321	4	DLPFC	kegg	L6 CAR3
hsa0501662	hsa05016	Huntington disease	9/141	306/8216	0.0800498	0.484015	0.457723	514/4708/51079/1350/4714/1329/7846/3092/7381	9	DLPFC	kegg	L6 CAR3
hsa0473085	hsa04730	Long-term depression	3/141	60/8216	0.0835607	0.484015	0.457723	5579/5321/2977	3	DLPFC	kegg	L6 CAR3
hsa0466661	hsa04666	Fc gamma R-mediated phagocytosis	4/141	97/8216	0.0851251	0.484015	0.457723	4651/5579/5321/10109	4	DLPFC	kegg	L6 CAR3
hsa0475081	hsa04750	Inflammatory mediator regulation of TRP channels	4/141	98/8216	0.0876242	0.484015	0.457723	108/5579/808/5321	4	DLPFC	kegg	L6 CAR3
hsa0492578	hsa04925	Aldosterone synthesis and secretion	4/141	98/8216	0.0876242	0.484015	0.457723	108/5579/808/814	4	DLPFC	kegg	L6 CAR3
hsa0520853	hsa05208	Chemical carcinogenesis - reactive oxygen species	7/141	223/8216	0.0888025	0.484015	0.457723	514/4708/51079/1350/4714/1329/7381	7	DLPFC	kegg	L6 CAR3
hsa0437182	hsa04371	Apelin signaling pathway	5/141	139/8216	0.090591	0.484015	0.457723	6194/108/808/814/2788	5	DLPFC	kegg	L6 CAR3
hsa0502073	hsa05020	Prion disease	8/141	273/8216	0.097225	0.50503	0.477596	514/4708/51079/1350/4714/1329/7846/7381	8	DLPFC	kegg	L6 CAR3
hsa0492479	hsa04924	Renin secretion	3/141	69/8216	0.114811	0.564992	0.534302	5136/808/2977	3	DLPFC	kegg	L6 CAR3
hsa0503168	hsa05031	Amphetamine addiction	3/141	69/8216	0.114811	0.564992	0.534302	5579/808/814	3	DLPFC	kegg	L6 CAR3
hsa0413744	hsa04137	Mitophagy - animal	3/141	72/8216	0.126084	0.604557	0.571718	6233/54543/7311	3	DLPFC	kegg	L6 CAR3
hsa0514335	hsa05143	African trypanosomiasis	2/141	37/8216	0.132176	0.616798	0.583294	3910/5579	2	DLPFC	kegg	L6 CAR3
hsa0472671	hsa04726	Serotonergic synapse	4/141	115/8216	0.135234	0.616798	0.583294	5579/5321/3781/2788	4	DLPFC	kegg	L6 CAR3
hsa0497174	hsa04971	Gastric acid secretion	3/141	76/8216	0.141703	0.625903	0.591904	108/5579/808	3	DLPFC	kegg	L6 CAR3
hsa0051356	hsa00513	Various types of N-glycan biosynthesis	2/141	39/8216	0.143924	0.625903	0.591904	10905/25834	2	DLPFC	kegg	L6 CAR3
hsa0152164	hsa01521	EGFR tyrosine kinase inhibitor resistance	3/141	79/8216	0.153821	0.653738	0.618226	6194/53358/5579	3	DLPFC	kegg	L6 CAR3
hsa0496240	hsa04962	Vasopressin-regulated water reabsorption	2/141	44/8216	0.174151	0.723696	0.684385	8655/8766	2	DLPFC	kegg	L6 CAR3
hsa0426059	hsa04260	Cardiac muscle contraction	3/141	87/8216	0.187596	0.747798	0.707177	1350/1329/7381	3	DLPFC	kegg	L6 CAR3
hsa0402491	hsa04024	cAMP signaling pathway	6/141	225/8216	0.189655	0.747798	0.707177	10846/1129/108/808/4659/814	6	DLPFC	kegg	L6 CAR3
hsa0451275	hsa04512	ECM-receptor interaction	3/141	88/8216	0.191948	0.747798	0.707177	7143/3910/2812	3	DLPFC	kegg	L6 CAR3
hsa0501079	hsa05010	Alzheimer disease	9/141	384/8216	0.213528	0.798531	0.755155	514/4708/51079/1350/808/4714/1329/7846/7381	9	DLPFC	kegg	L6 CAR3
hsa0491348	hsa04913	Ovarian steroidogenesis	2/141	51/8216	0.217903	0.798531	0.755155	108/5321	2	DLPFC	kegg	L6 CAR3
hsa0401482	hsa04014	Ras signaling pathway	6/141	236/8216	0.219178	0.798531	0.755155	53358/5579/808/5321/8844/2788	6	DLPFC	kegg	L6 CAR3
hsa0060443	hsa00604	Glycosphingolipid biosynthesis - ganglio series	1/141	15/8216	0.228858	0.798531	0.755155	81849	1	DLPFC	kegg	L6 CAR3
hsa0402095	hsa04020	Calcium signaling pathway	6/141	240/8216	0.230288	0.798531	0.755155	5136/1129/108/5579/808/814	6	DLPFC	kegg	L6 CAR3
hsa0496164	hsa04961	Endocrine and other factor-regulated calcium reabsorption	2/141	53/8216	0.230592	0.798531	0.755155	5579/8766	2	DLPFC	kegg	L6 CAR3
hsa0491668	hsa04916	Melanogenesis	3/141	101/8216	0.250501	0.851704	0.805439	108/5579/808	3	DLPFC	kegg	L6 CAR3
hsa0497274	hsa04972	Pancreatic secretion	3/141	102/8216	0.255123	0.85193	0.805653	108/5579/8766	3	DLPFC	kegg	L6 CAR3
hsa0451085	hsa04510	Focal adhesion	5/141	201/8216	0.262807	0.862192	0.815357	7143/3910/53358/5579/4659	5	DLPFC	kegg	L6 CAR3
hsa0437042	hsa04370	VEGF signaling pathway	2/141	59/8216	0.268876	0.866894	0.819804	5579/5321	2	DLPFC	kegg	L6 CAR3
hsa0492873	hsa04928	Parathyroid hormone synthesis, secretion and action	3/141	106/8216	0.273726	0.867571	0.820445	4666/108/5579	3	DLPFC	kegg	L6 CAR3
hsa0401589	hsa04015	Rap1 signaling pathway	5/141	210/8216	0.292603	0.911946	0.862408	108/5579/808/260425/9732	5	DLPFC	kegg	L6 CAR3
hsa0492960	hsa04929	GnRH secretion	2/141	64/8216	0.300785	0.922079	0.871992	5579/3781	2	DLPFC	kegg	L6 CAR3
hsa0051518	hsa00515	Mannose type O-glycan biosynthesis	1/141	23/8216	0.328796	0.969703	0.917028	146664	1	DLPFC	kegg	L6 CAR3
hsa009003	hsa00900	Terpenoid backbone biosynthesis	1/141	23/8216	0.328796	0.969703	0.917028	3157	1	DLPFC	kegg	L6 CAR3
hsa0472267	hsa04722	Neurotrophin signaling pathway	3/141	119/8216	0.334892	0.969703	0.917028	53358/808/814	3	DLPFC	kegg	L6 CAR3
hsa0493572	hsa04935	Growth hormone synthesis, secretion and action	3/141	120/8216	0.339609	0.969703	0.917028	53358/108/5579	3	DLPFC	kegg	L6 CAR3
hsa005923	hsa00592	alpha-Linolenic acid metabolism	1/141	26/8216	0.362861	0.969703	0.917028	5321	1	DLPFC	kegg	L6 CAR3
hsa0491867	hsa04918	Thyroid hormone synthesis	2/141	75/8216	0.369931	0.969703	0.917028	108/5579	2	DLPFC	kegg	L6 CAR3
hsa006506	hsa00650	Butanoate metabolism	1/141	27/8216	0.37383	0.969703	0.917028	3157	1	DLPFC	kegg	L6 CAR3
hsa0436098	hsa04360	Axon guidance	4/141	182/8216	0.380891	0.969703	0.917028	10154/57689/6091/9353	4	DLPFC	kegg	L6 CAR3
hsa0492664	hsa04926	Relaxin signaling pathway	3/141	129/8216	0.381907	0.969703	0.917028	53358/108/2788	3	DLPFC	kegg	L6 CAR3
hsa0510070	hsa05100	Bacterial invasion of epithelial cells	2/141	77/8216	0.382243	0.969703	0.917028	53358/10109	2	DLPFC	kegg	L6 CAR3
hsa0514022	hsa05140	Leishmaniasis	2/141	77/8216	0.382243	0.969703	0.917028	5579/1915	2	DLPFC	kegg	L6 CAR3
hsa0439231	hsa04392	Hippo signaling pathway - multiple species	1/141	29/8216	0.395209	0.969703	0.917028	54798	1	DLPFC	kegg	L6 CAR3
hsa0474432	hsa04744	Phototransduction	1/141	29/8216	0.395209	0.969703	0.917028	808	1	DLPFC	kegg	L6 CAR3
hsa0472876	hsa04728	Dopaminergic synapse	3/141	132/8216	0.395894	0.969703	0.917028	5579/808/2788	3	DLPFC	kegg	L6 CAR3
hsa0503470	hsa05034	Alcoholism	4/141	187/8216	0.400423	0.969703	0.917028	53358/808/814/2788	4	DLPFC	kegg	L6 CAR3
hsa005913	hsa00591	Linoleic acid metabolism	1/141	30/8216	0.405625	0.969703	0.917028	5321	1	DLPFC	kegg	L6 CAR3
hsa0491051	hsa04910	Insulin signaling pathway	3/141	137/8216	0.419018	0.969703	0.917028	6194/53358/808	3	DLPFC	kegg	L6 CAR3
hsa0406274	hsa04062	Chemokine signaling pathway	4/141	192/8216	0.419854	0.969703	0.917028	53358/108/5579/2788	4	DLPFC	kegg	L6 CAR3
hsa0491581	hsa04915	Estrogen signaling pathway	3/141	138/8216	0.42361	0.969703	0.917028	53358/108/808	3	DLPFC	kegg	L6 CAR3
hsa0516774	hsa05167	Kaposi sarcoma-associated herpesvirus infection	4/141	194/8216	0.427589	0.969703	0.917028	6233/7311/808/2788	4	DLPFC	kegg	L6 CAR3
hsa0123223	hsa01232	Nucleotide metabolism	2/141	85/8216	0.430403	0.969703	0.917028	4831/2987	2	DLPFC	kegg	L6 CAR3
hsa0401266	hsa04012	ErbB signaling pathway	2/141	85/8216	0.430403	0.969703	0.917028	53358/5579	2	DLPFC	kegg	L6 CAR3
hsa0412056	hsa04120	Ubiquitin mediated proteolysis	3/141	142/8216	0.441853	0.975878	0.922868	6233/7311/64326	3	DLPFC	kegg	L6 CAR3
hsa0421145	hsa04211	Longevity regulating pathway	2/141	89/8216	0.453741	0.975878	0.922868	108/814	2	DLPFC	kegg	L6 CAR3
hsa0497647	hsa04976	Bile secretion	2/141	89/8216	0.453741	0.975878	0.922868	108/3781	2	DLPFC	kegg	L6 CAR3
hsa0051254	hsa00512	Mucin type O-glycan biosynthesis	1/141	36/8216	0.464484	0.975878	0.922868	442117	1	DLPFC	kegg	L6 CAR3
hsa0407278	hsa04072	Phospholipase D signaling pathway	3/141	148/8216	0.468793	0.975878	0.922868	53358/108/5321	3	DLPFC	kegg	L6 CAR3
hsa0496053	hsa04960	Aldosterone-regulated sodium reabsorption	1/141	37/8216	0.473715	0.975878	0.922868	5579	1	DLPFC	kegg	L6 CAR3
hsa0541484	hsa05414	Dilated cardiomyopathy	2/141	96/8216	0.493245	0.975878	0.922868	6444/108	2	DLPFC	kegg	L6 CAR3
hsa0426177	hsa04261	Adrenergic signaling in cardiomyocytes	3/141	154/8216	0.495152	0.975878	0.922868	5502/108/808	3	DLPFC	kegg	L6 CAR3
hsa0407080	hsa04070	Phosphatidylinositol signaling system	2/141	97/8216	0.498741	0.975878	0.922868	5579/808	2	DLPFC	kegg	L6 CAR3
hsa0503356	hsa05033	Nicotine addiction	1/141	40/8216	0.50047	0.975878	0.922868	2567	1	DLPFC	kegg	L6 CAR3
hsa0152258	hsa01522	Endocrine resistance	2/141	98/8216	0.5042	0.975878	0.922868	53358/108	2	DLPFC	kegg	L6 CAR3
hsa0523168	hsa05231	Choline metabolism in cancer	2/141	98/8216	0.5042	0.975878	0.922868	5579/5321	2	DLPFC	kegg	L6 CAR3
hsa0421638	hsa04216	Ferroptosis	1/141	41/8216	0.509085	0.975878	0.922868	2495	1	DLPFC	kegg	L6 CAR3
hsa0514660	hsa05146	Amoebiasis	2/141	102/8216	0.525651	0.975878	0.922868	3910/5579	2	DLPFC	kegg	L6 CAR3
hsa049757	hsa04975	Fat digestion and absorption	1/141	43/8216	0.525874	0.975878	0.922868	19	1	DLPFC	kegg	L6 CAR3
hsa0462555	hsa04625	C-type lectin receptor signaling pathway	2/141	104/8216	0.536142	0.975878	0.922868	808/8844	2	DLPFC	kegg	L6 CAR3
hsa0201014	hsa02010	ABC transporters	1/141	45/8216	0.542093	0.975878	0.922868	19	1	DLPFC	kegg	L6 CAR3
hsa0516377	hsa05163	Human cytomegalovirus infection	4/141	225/8216	0.542884	0.975878	0.922868	108/5579/808/2788	4	DLPFC	kegg	L6 CAR3
hsa0492269	hsa04922	Glucagon signaling pathway	2/141	107/8216	0.551581	0.975878	0.922868	108/808	2	DLPFC	kegg	L6 CAR3
hsa0481081	hsa04810	Regulation of actin cytoskeleton	4/141	229/8216	0.556929	0.975878	0.922868	1129/10152/4659/10109	4	DLPFC	kegg	L6 CAR3
hsa0051456	hsa00514	Other types of O-glycan biosynthesis	1/141	47/8216	0.557761	0.975878	0.922868	442117	1	DLPFC	kegg	L6 CAR3
hsa0497340	hsa04973	Carbohydrate digestion and absorption	1/141	47/8216	0.557761	0.975878	0.922868	5579	1	DLPFC	kegg	L6 CAR3
hsa0453059	hsa04530	Tight junction	3/141	169/8216	0.558057	0.975878	0.922868	1740/7846/10109	3	DLPFC	kegg	L6 CAR3
hsa0406656	hsa04066	HIF-1 signaling pathway	2/141	109/8216	0.561672	0.975878	0.922868	6194/5579	2	DLPFC	kegg	L6 CAR3
hsa0028010	hsa00280	Valine, leucine and isoleucine degradation	1/141	48/8216	0.565394	0.975878	0.922868	3157	1	DLPFC	kegg	L6 CAR3
hsa0033016	hsa00330	Arginine and proline metabolism	1/141	50/8216	0.58027	0.975878	0.922868	1152	1	DLPFC	kegg	L6 CAR3
hsa005658	hsa00565	Ether lipid metabolism	1/141	50/8216	0.58027	0.975878	0.922868	5321	1	DLPFC	kegg	L6 CAR3
hsa049798	hsa04979	Cholesterol metabolism	1/141	51/8216	0.587518	0.975878	0.922868	19	1	DLPFC	kegg	L6 CAR3
hsa051348	hsa05134	Legionellosis	1/141	57/8216	0.628465	0.975878	0.922868	1915	1	DLPFC	kegg	L6 CAR3
hsa0024041	hsa00240	Pyrimidine metabolism	1/141	58/8216	0.634886	0.975878	0.922868	4831	1	DLPFC	kegg	L6 CAR3
hsa0492363	hsa04923	Regulation of lipolysis in adipocytes	1/141	58/8216	0.634886	0.975878	0.922868	108	1	DLPFC	kegg	L6 CAR3
hsa0497866	hsa04978	Mineral absorption	1/141	60/8216	0.647398	0.975878	0.922868	2495	1	DLPFC	kegg	L6 CAR3
hsa0541655	hsa05416	Viral myocarditis	1/141	60/8216	0.647398	0.975878	0.922868	6444	1	DLPFC	kegg	L6 CAR3
hsa005904	hsa00590	Arachidonic acid metabolism	1/141	61/8216	0.653494	0.975878	0.922868	5321	1	DLPFC	kegg	L6 CAR3
hsa0421337	hsa04213	Longevity regulating pathway - multiple species	1/141	62/8216	0.659485	0.975878	0.922868	108	1	DLPFC	kegg	L6 CAR3
hsa0411473	hsa04114	Oocyte meiosis	2/141	131/8216	0.661948	0.975878	0.922868	108/808	2	DLPFC	kegg	L6 CAR3
hsa0465057	hsa04650	Natural killer cell mediated cytotoxicity	2/141	131/8216	0.661948	0.975878	0.922868	53358/5579	2	DLPFC	kegg	L6 CAR3
hsa0513050	hsa05130	Pathogenic Escherichia coli infection	3/141	197/8216	0.662115	0.975878	0.922868	4651/7846/10109	3	DLPFC	kegg	L6 CAR3
hsa0492766	hsa04927	Cortisol synthesis and secretion	1/141	65/8216	0.676848	0.975878	0.922868	108	1	DLPFC	kegg	L6 CAR3
hsa0522142	hsa05221	Acute myeloid leukemia	1/141	67/8216	0.687932	0.975878	0.922868	862	1	DLPFC	kegg	L6 CAR3
hsa0520580	hsa05205	Proteoglycans in cancer	3/141	205/8216	0.688408	0.975878	0.922868	6194/5579/4659	3	DLPFC	kegg	L6 CAR3
hsa0466451	hsa04664	Fc epsilon RI signaling pathway	1/141	68/8216	0.693332	0.975878	0.922868	5321	1	DLPFC	kegg	L6 CAR3
hsa0491729	hsa04917	Prolactin signaling pathway	1/141	70/8216	0.703854	0.975878	0.922868	53358	1	DLPFC	kegg	L6 CAR3
hsa0501777	hsa05017	Spinocerebellar ataxia	2/141	143/8216	0.708482	0.975878	0.922868	2259/5579	2	DLPFC	kegg	L6 CAR3
hsa0517071	hsa05170	Human immunodeficiency virus 1 infection	3/141	212/8216	0.710146	0.975878	0.922868	5579/808/2788	3	DLPFC	kegg	L6 CAR3
hsa0522349	hsa05223	Non-small cell lung cancer	1/141	72/8216	0.714018	0.975878	0.922868	5579	1	DLPFC	kegg	L6 CAR3
hsa0411535	hsa04115	p53 signaling pathway	1/141	73/8216	0.71897	0.975878	0.922868	64326	1	DLPFC	kegg	L6 CAR3
hsa0332012	hsa03320	PPAR signaling pathway	1/141	75/8216	0.728618	0.975878	0.922868	3157	1	DLPFC	kegg	L6 CAR3
hsa0415183	hsa04151	PI3K-Akt signaling pathway	5/141	354/8216	0.733173	0.975878	0.922868	7143/3910/1129/6194/2788	5	DLPFC	kegg	L6 CAR3
hsa0513333	hsa05133	Pertussis	1/141	76/8216	0.733319	0.975878	0.922868	808	1	DLPFC	kegg	L6 CAR3
hsa0522032	hsa05220	Chronic myeloid leukemia	1/141	76/8216	0.733319	0.975878	0.922868	53358	1	DLPFC	kegg	L6 CAR3
hsa0541285	hsa05412	Arrhythmogenic right ventricular cardiomyopathy	1/141	77/8216	0.737938	0.975878	0.922868	6444	1	DLPFC	kegg	L6 CAR3
hsa0472154	hsa04721	Synaptic vesicle cycle	1/141	78/8216	0.742478	0.975878	0.922868	6857	1	DLPFC	kegg	L6 CAR3
hsa0304026	hsa03040	Spliceosome	2/141	154/8216	0.746361	0.975878	0.922868	2521/6432	2	DLPFC	kegg	L6 CAR3
hsa0098345	hsa00983	Drug metabolism - other enzymes	1/141	80/8216	0.751325	0.975878	0.922868	4831	1	DLPFC	kegg	L6 CAR3
hsa0415051	hsa04150	mTOR signaling pathway	2/141	156/8216	0.75278	0.975878	0.922868	6194/5579	2	DLPFC	kegg	L6 CAR3
hsa0466249	hsa04662	B cell receptor signaling pathway	1/141	82/8216	0.75987	0.975878	0.922868	5579	1	DLPFC	kegg	L6 CAR3
hsa0421758	hsa04217	Necroptosis	2/141	159/8216	0.762149	0.975878	0.922868	2495/5321	2	DLPFC	kegg	L6 CAR3
hsa0474274	hsa04742	Taste transduction	1/141	86/8216	0.776095	0.975878	0.922868	5136	1	DLPFC	kegg	L6 CAR3
hsa0522565	hsa05225	Hepatocellular carcinoma	2/141	168/8216	0.788442	0.975878	0.922868	53358/5579	2	DLPFC	kegg	L6 CAR3
hsa0541081	hsa05410	Hypertrophic cardiomyopathy	1/141	90/8216	0.791231	0.975878	0.922868	6444	1	DLPFC	kegg	L6 CAR3
hsa0516458	hsa05164	Influenza A	2/141	171/8216	0.796625	0.975878	0.922868	5579/8766	2	DLPFC	kegg	L6 CAR3
hsa0522243	hsa05222	Small cell lung cancer	1/141	92/8216	0.798414	0.975878	0.922868	3910	1	DLPFC	kegg	L6 CAR3
hsa0513181	hsa05131	Shigellosis	3/141	247/8216	0.801753	0.975878	0.922868	6233/7311/10109	3	DLPFC	kegg	L6 CAR3
hsa0513256	hsa05132	Salmonella infection	3/141	249/8216	0.806175	0.975878	0.922868	8655/7846/10109	3	DLPFC	kegg	L6 CAR3
hsa0414457	hsa04144	Endocytosis	3/141	251/8216	0.810514	0.975878	0.922868	11031/8766/10109	3	DLPFC	kegg	L6 CAR3
hsa0301521	hsa03015	mRNA surveillance pathway	1/141	97/8216	0.815315	0.975878	0.922868	2521	1	DLPFC	kegg	L6 CAR3
hsa0515251	hsa05152	Tuberculosis	2/141	180/8216	0.819528	0.975878	0.922868	808/8844	2	DLPFC	kegg	L6 CAR3
hsa0056450	hsa00564	Glycerophospholipid metabolism	1/141	99/8216	0.821674	0.975878	0.922868	5321	1	DLPFC	kegg	L6 CAR3
hsa0464013	hsa04640	Hematopoietic cell lineage	1/141	99/8216	0.821674	0.975878	0.922868	2812	1	DLPFC	kegg	L6 CAR3
hsa0493349	hsa04933	AGE-RAGE signaling pathway in diabetic complications	1/141	100/8216	0.824772	0.975878	0.922868	5579	1	DLPFC	kegg	L6 CAR3
hsa0516578	hsa05165	Human papillomavirus infection	4/141	331/8216	0.826026	0.975878	0.922868	1740/7143/3910/57801	4	DLPFC	kegg	L6 CAR3
hsa0491460	hsa04914	Progesterone-mediated oocyte maturation	1/141	102/8216	0.830808	0.975878	0.922868	108	1	DLPFC	kegg	L6 CAR3
hsa0497472	hsa04974	Protein digestion and absorption	1/141	103/8216	0.833748	0.975878	0.922868	1803	1	DLPFC	kegg	L6 CAR3
hsa0406431	hsa04064	NF-kappa B signaling pathway	1/141	104/8216	0.836637	0.975878	0.922868	5579	1	DLPFC	kegg	L6 CAR3
hsa0301321	hsa03013	Nucleocytoplasmic transport	1/141	108/8216	0.847705	0.975878	0.922868	1915	1	DLPFC	kegg	L6 CAR3
hsa0493141	hsa04931	Insulin resistance	1/141	108/8216	0.847705	0.975878	0.922868	5579	1	DLPFC	kegg	L6 CAR3
hsa0520264	hsa05202	Transcriptional misregulation in cancer	2/141	193/8216	0.848562	0.975878	0.922868	2521/862	2	DLPFC	kegg	L6 CAR3
hsa0514540	hsa05145	Toxoplasmosis	1/141	112/8216	0.858027	0.975878	0.922868	3910	1	DLPFC	kegg	L6 CAR3
hsa0467071	hsa04670	Leukocyte transendothelial migration	1/141	114/8216	0.862925	0.975878	0.922868	5579	1	DLPFC	kegg	L6 CAR3
hsa0407152	hsa04071	Sphingolipid signaling pathway	1/141	119/8216	0.874447	0.975878	0.922868	5579	1	DLPFC	kegg	L6 CAR3
hsa0491959	hsa04919	Thyroid hormone signaling pathway	1/141	121/8216	0.878782	0.975878	0.922868	5579	1	DLPFC	kegg	L6 CAR3
hsa0408091	hsa04080	Neuroactive ligand-receptor interaction	4/141	367/8216	0.88134	0.975878	0.922868	1129/9934/2567/2900	4	DLPFC	kegg	L6 CAR3
hsa0520768	hsa05207	Chemical carcinogenesis - receptor activation	2/141	212/8216	0.883443	0.975878	0.922868	108/5579	2	DLPFC	kegg	L6 CAR3
hsa0541774	hsa05417	Lipid and atherosclerosis	2/141	215/8216	0.888224	0.975878	0.922868	808/19	2	DLPFC	kegg	L6 CAR3
hsa0438037	hsa04380	Osteoclast differentiation	1/141	128/8216	0.892817	0.975878	0.922868	814	1	DLPFC	kegg	L6 CAR3
hsa0421060	hsa04210	Apoptosis	1/141	136/8216	0.90689	0.975878	0.922868	7846	1	DLPFC	kegg	L6 CAR3
hsa0513568	hsa05135	Yersinia infection	1/141	137/8216	0.908515	0.975878	0.922868	10109	1	DLPFC	kegg	L6 CAR3
hsa0541856	hsa05418	Fluid shear stress and atherosclerosis	1/141	139/8216	0.91168	0.975878	0.922868	808	1	DLPFC	kegg	L6 CAR3
hsa0522439	hsa05224	Breast cancer	1/141	147/8216	0.923291	0.975878	0.922868	53358	1	DLPFC	kegg	L6 CAR3
hsa0522667	hsa05226	Gastric cancer	1/141	149/8216	0.925949	0.975878	0.922868	53358	1	DLPFC	kegg	L6 CAR3
hsa0414536	hsa04145	Phagosome	1/141	152/8216	0.929765	0.975878	0.922868	7846	1	DLPFC	kegg	L6 CAR3
hsa0124026	hsa01240	Biosynthesis of cofactors	1/141	153/8216	0.930993	0.975878	0.922868	4831	1	DLPFC	kegg	L6 CAR3
hsa0493470	hsa04934	Cushing syndrome	1/141	155/8216	0.933386	0.975878	0.922868	108	1	DLPFC	kegg	L6 CAR3
hsa0421862	hsa04218	Cellular senescence	1/141	156/8216	0.934551	0.975878	0.922868	808	1	DLPFC	kegg	L6 CAR3
hsa0439072	hsa04390	Hippo signaling pathway	1/141	157/8216	0.935696	0.975878	0.922868	1740	1	DLPFC	kegg	L6 CAR3
hsa0516157	hsa05161	Hepatitis B	1/141	162/8216	0.941129	0.975878	0.922868	5579	1	DLPFC	kegg	L6 CAR3
hsa0431068	hsa04310	Wnt signaling pathway	1/141	170/8216	0.948889	0.975878	0.922868	5579	1	DLPFC	kegg	L6 CAR3
hsa0414153	hsa04141	Protein processing in endoplasmic reticulum	1/141	171/8216	0.949785	0.975878	0.922868	10905	1	DLPFC	kegg	L6 CAR3
hsa0461358	hsa04613	Neutrophil extracellular trap formation	1/141	190/8216	0.964127	0.980228	0.926982	5579	1	DLPFC	kegg	L6 CAR3
hsa0401079	hsa04010	MAPK signaling pathway	2/141	294/8216	0.964503	0.980228	0.926982	5579/5321	2	DLPFC	kegg	L6 CAR3
hsa0520670	hsa05206	MicroRNAs in cancer	2/141	310/8216	0.972107	0.982616	0.92924	7143/5579	2	DLPFC	kegg	L6 CAR3
hsa0516658	hsa05166	Human T-cell leukemia virus 1 infection	1/141	222/8216	0.979678	0.983131	0.929727	108	1	DLPFC	kegg	L6 CAR3
hsa0474080	hsa04740	Olfactory transduction	3/141	439/8216	0.983131	0.983131	0.929727	5136/808/2788	3	DLPFC	kegg	L6 CAR3
hsa0407279	hsa04072	Phospholipase D signaling pathway	6/41	148/8216	8.25106e-05	0.0115515	0.00946701	5321/11069/2917/5332/9265/1607	6	VLPFC	kegg	L6 CAR3
hsa0472484	hsa04724	Glutamatergic synapse	5/41	114/8216	0.000236933	0.0165853	0.0135925	5321/2898/2903/2917/5332	5	VLPFC	kegg	L6 CAR3
hsa0472672	hsa04726	Serotonergic synapse	4/41	115/8216	0.00247467	0.104096	0.0853115	5321/5332/3751/3354	4	VLPFC	kegg	L6 CAR3
hsa0472077	hsa04720	Long-term potentiation	3/41	67/8216	0.0044287	0.104096	0.0853115	2903/5332/817	3	VLPFC	kegg	L6 CAR3
hsa0402492	hsa04024	cAMP signaling pathway	5/41	225/8216	0.00494364	0.104096	0.0853115	2903/11069/5144/3354/817	5	VLPFC	kegg	L6 CAR3
hsa0497175	hsa04971	Gastric acid secretion	3/41	76/8216	0.00630082	0.104096	0.0853115	54207/5332/817	3	VLPFC	kegg	L6 CAR3
hsa0402096	hsa04020	Calcium signaling pathway	5/41	240/8216	0.00648106	0.104096	0.0853115	5136/2903/5332/2066/817	5	VLPFC	kegg	L6 CAR3
hsa0451481	hsa04514	Cell adhesion molecules	4/41	157/8216	0.00750173	0.104096	0.0853115	58494/5789/4684/214	4	VLPFC	kegg	L6 CAR3
hsa0401267	hsa04012	ErbB signaling pathway	3/41	85/8216	0.00858286	0.104096	0.0853115	3084/2066/817	3	VLPFC	kegg	L6 CAR3
hsa0474275	hsa04742	Taste transduction	3/41	86/8216	0.0088626	0.104096	0.0853115	5136/5332/3354	3	VLPFC	kegg	L6 CAR3
hsa0491175	hsa04911	Insulin secretion	3/41	86/8216	0.0088626	0.104096	0.0853115	11069/5332/817	3	VLPFC	kegg	L6 CAR3
hsa0408092	hsa04080	Neuroactive ligand-receptor interaction	6/41	367/8216	0.00911626	0.104096	0.0853115	2898/2903/2917/59350/5618/3354	6	VLPFC	kegg	L6 CAR3
hsa0503292	hsa05032	Morphine addiction	3/41	91/8216	0.0103415	0.104096	0.0853115	5150/5136/5144	3	VLPFC	kegg	L6 CAR3
hsa0491276	hsa04912	GnRH signaling pathway	3/41	93/8216	0.0109709	0.104096	0.0853115	5321/5332/817	3	VLPFC	kegg	L6 CAR3
hsa0471389	hsa04713	Circadian entrainment	3/41	97/8216	0.0122953	0.104096	0.0853115	2903/5332/817	3	VLPFC	kegg	L6 CAR3
hsa0475082	hsa04750	Inflammatory mediator regulation of TRP channels	3/41	98/8216	0.0126402	0.104096	0.0853115	5321/5332/817	3	VLPFC	kegg	L6 CAR3
hsa0492579	hsa04925	Aldosterone synthesis and secretion	3/41	98/8216	0.0126402	0.104096	0.0853115	5587/5332/817	3	VLPFC	kegg	L6 CAR3
hsa0051255	hsa00512	Mucin type O-glycan biosynthesis	2/41	36/8216	0.0137513	0.10678	0.0875112	442117/256435	2	VLPFC	kegg	L6 CAR3
hsa0514336	hsa05143	African trypanosomiasis	2/41	37/8216	0.0144915	0.10678	0.0875112	3910/5332	2	VLPFC	kegg	L6 CAR3
hsa0401590	hsa04015	Rap1 signaling pathway	4/41	210/8216	0.0200702	0.140491	0.115139	5587/2903/11069/5332	4	VLPFC	kegg	L6 CAR3
hsa0051457	hsa00514	Other types of O-glycan biosynthesis	2/41	47/8216	0.0227965	0.151977	0.124552	84620/442117	2	VLPFC	kegg	L6 CAR3
hsa0023090	hsa00230	Purine metabolism	3/41	128/8216	0.025605	0.162941	0.133538	5150/5136/5144	3	VLPFC	kegg	L6 CAR3
hsa0472877	hsa04728	Dopaminergic synapse	3/41	132/8216	0.0277209	0.168736	0.138287	2903/5332/817	3	VLPFC	kegg	L6 CAR3
hsa0501778	hsa05017	Spinocerebellar ataxia	3/41	143/8216	0.0340093	0.198387	0.162588	6095/2903/5332	3	VLPFC	kegg	L6 CAR3
hsa0473086	hsa04730	Long-term depression	2/41	60/8216	0.0358431	0.200721	0.164501	5321/5332	2	VLPFC	kegg	L6 CAR3
hsa0426178	hsa04261	Adrenergic signaling in cardiomyocytes	3/41	154/8216	0.0409805	0.212492	0.174147	11069/5332/817	3	VLPFC	kegg	L6 CAR3
hsa0492184	hsa04921	Oxytocin signaling pathway	3/41	154/8216	0.0409805	0.212492	0.174147	5321/5332/817	3	VLPFC	kegg	L6 CAR3
hsa0492480	hsa04924	Renin secretion	2/41	69/8216	0.0461969	0.219626	0.179994	5136/5332	2	VLPFC	kegg	L6 CAR3
hsa0503169	hsa05031	Amphetamine addiction	2/41	69/8216	0.0461969	0.219626	0.179994	2903/817	2	VLPFC	kegg	L6 CAR3
hsa0512036	hsa05120	Epithelial cell signaling in Helicobacter pylori infection	2/41	70/8216	0.0474083	0.219626	0.179994	58494/7082	2	VLPFC	kegg	L6 CAR3
hsa0452071	hsa04520	Adherens junction	2/41	71/8216	0.0486314	0.219626	0.179994	5787/7082	2	VLPFC	kegg	L6 CAR3
hsa0436099	hsa04360	Axon guidance	3/41	182/8216	0.0617126	0.269993	0.221272	6092/2043/817	3	VLPFC	kegg	L6 CAR3
hsa0454082	hsa04540	Gap junction	2/41	88/8216	0.0710781	0.29793	0.244168	5332/7082	2	VLPFC	kegg	L6 CAR3
hsa0060444	hsa00604	Glycosphingolipid biosynthesis - ganglio series	1/41	15/8216	0.0723544	0.29793	0.244168	256435	1	VLPFC	kegg	L6 CAR3
hsa0520581	hsa05205	Proteoglycans in cancer	3/41	205/8216	0.081767	0.320646	0.262785	2066/817/7078	3	VLPFC	kegg	L6 CAR3
hsa0407081	hsa04070	Phosphatidylinositol signaling system	2/41	97/8216	0.0840904	0.320646	0.262785	5332/1607	2	VLPFC	kegg	L6 CAR3
hsa0523169	hsa05231	Choline metabolism in cancer	2/41	98/8216	0.085579	0.320646	0.262785	5321/1607	2	VLPFC	kegg	L6 CAR3
hsa0056451	hsa00564	Glycerophospholipid metabolism	2/41	99/8216	0.0870756	0.320646	0.262785	5321/1607	2	VLPFC	kegg	L6 CAR3
hsa0491669	hsa04916	Melanogenesis	2/41	101/8216	0.0900929	0.320646	0.262785	5332/817	2	VLPFC	kegg	L6 CAR3
hsa0514661	hsa05146	Amoebiasis	2/41	102/8216	0.0916132	0.320646	0.262785	3910/5332	2	VLPFC	kegg	L6 CAR3
hsa0492874	hsa04928	Parathyroid hormone synthesis, secretion and action	2/41	106/8216	0.0977703	0.331093	0.271347	5144/5332	2	VLPFC	kegg	L6 CAR3
hsa0492270	hsa04922	Glucagon signaling pathway	2/41	107/8216	0.0993279	0.331093	0.271347	5332/817	2	VLPFC	kegg	L6 CAR3
hsa0472577	hsa04725	Cholinergic synapse	2/41	113/8216	0.10882	0.351353	0.287951	5332/817	2	VLPFC	kegg	L6 CAR3
hsa0467072	hsa04670	Leukocyte transendothelial migration	2/41	114/8216	0.110425	0.351353	0.287951	58494/11069	2	VLPFC	kegg	L6 CAR3
hsa0053449	hsa00534	Glycosaminoglycan biosynthesis - heparan sulfate / heparin	1/41	24/8216	0.113288	0.352451	0.288851	266722	1	VLPFC	kegg	L6 CAR3
hsa005924	hsa00592	alpha-Linolenic acid metabolism	1/41	26/8216	0.122142	0.369878	0.303133	5321	1	VLPFC	kegg	L6 CAR3
hsa0513182	hsa05131	Shigellosis	3/41	247/8216	0.124579	0.369878	0.303133	5332/6233/9265	3	VLPFC	kegg	L6 CAR3
hsa0461179	hsa04611	Platelet activation	2/41	124/8216	0.126815	0.369878	0.303133	5321/5332	2	VLPFC	kegg	L6 CAR3
hsa0492665	hsa04926	Relaxin signaling pathway	2/41	129/8216	0.135221	0.383194	0.314047	59350/5332	2	VLPFC	kegg	L6 CAR3
hsa0411474	hsa04114	Oocyte meiosis	2/41	131/8216	0.138618	0.383194	0.314047	441273/817	2	VLPFC	kegg	L6 CAR3
hsa005914	hsa00591	Linoleic acid metabolism	1/41	30/8216	0.139592	0.383194	0.314047	5321	1	VLPFC	kegg	L6 CAR3
hsa0427085	hsa04270	Vascular smooth muscle contraction	2/41	134/8216	0.143751	0.387021	0.317183	5321/5332	2	VLPFC	kegg	L6 CAR3
hsa0471041	hsa04710	Circadian rhythm	1/41	34/8216	0.156704	0.413935	0.33924	6095	1	VLPFC	kegg	L6 CAR3
hsa0050013	hsa00500	Starch and sucrose metabolism	1/41	36/8216	0.165135	0.428127	0.350871	2632	1	VLPFC	kegg	L6 CAR3
hsa0493471	hsa04934	Cushing syndrome	2/41	155/8216	0.180703	0.454376	0.372383	5332/817	2	VLPFC	kegg	L6 CAR3
hsa0503357	hsa05033	Nicotine addiction	1/41	40/8216	0.18175	0.454376	0.372383	2903	1	VLPFC	kegg	L6 CAR3
hsa0421759	hsa04217	Necroptosis	2/41	159/8216	0.187908	0.461529	0.378246	5321/817	2	VLPFC	kegg	L6 CAR3
hsa0453060	hsa04530	Tight junction	2/41	169/8216	0.206097	0.477919	0.391678	58494/7082	2	VLPFC	kegg	L6 CAR3
hsa0431069	hsa04310	Wnt signaling pathway	2/41	170/8216	0.207928	0.477919	0.391678	5332/817	2	VLPFC	kegg	L6 CAR3
hsa0497341	hsa04973	Carbohydrate digestion and absorption	1/41	47/8216	0.210055	0.477919	0.391678	5332	1	VLPFC	kegg	L6 CAR3
hsa0502290	hsa05022	Pathways of neurodegeneration - multiple diseases	4/41	476/8216	0.211779	0.477919	0.391678	2903/5332/6233/817	4	VLPFC	kegg	L6 CAR3
hsa0503038	hsa05030	Cocaine addiction	1/41	49/8216	0.217965	0.477919	0.391678	2903	1	VLPFC	kegg	L6 CAR3
hsa0051061	hsa00510	N-Glycan biosynthesis	1/41	50/8216	0.221891	0.477919	0.391678	84620	1	VLPFC	kegg	L6 CAR3
hsa005659	hsa00565	Ether lipid metabolism	1/41	50/8216	0.221891	0.477919	0.391678	5321	1	VLPFC	kegg	L6 CAR3
hsa0511046	hsa05110	Vibrio cholerae infection	1/41	50/8216	0.221891	0.477919	0.391678	7082	1	VLPFC	kegg	L6 CAR3
hsa0491349	hsa04913	Ovarian steroidogenesis	1/41	51/8216	0.225798	0.478965	0.392535	5321	1	VLPFC	kegg	L6 CAR3
hsa0496165	hsa04961	Endocrine and other factor-regulated calcium reabsorption	1/41	53/8216	0.233554	0.488023	0.399959	5332	1	VLPFC	kegg	L6 CAR3
hsa004809	hsa00480	Glutathione metabolism	1/41	57/8216	0.248839	0.48848	0.400333	4257	1	VLPFC	kegg	L6 CAR3
hsa0520265	hsa05202	Transcriptional misregulation in cancer	2/41	193/8216	0.25044	0.48848	0.400333	5090/8013	2	VLPFC	kegg	L6 CAR3
hsa0437043	hsa04370	VEGF signaling pathway	1/41	59/8216	0.25637	0.48848	0.400333	5321	1	VLPFC	kegg	L6 CAR3
hsa0513051	hsa05130	Pathogenic Escherichia coli infection	2/41	197/8216	0.257884	0.48848	0.400333	7082/9265	2	VLPFC	kegg	L6 CAR3
hsa0415184	hsa04151	PI3K-Akt signaling pathway	3/41	354/8216	0.258816	0.48848	0.400333	5618/3910/2066	3	VLPFC	kegg	L6 CAR3
hsa005905	hsa00590	Arachidonic acid metabolism	1/41	61/8216	0.263827	0.48848	0.400333	5321	1	VLPFC	kegg	L6 CAR3
hsa0056147	hsa00561	Glycerolipid metabolism	1/41	62/8216	0.267529	0.48848	0.400333	1607	1	VLPFC	kegg	L6 CAR3
hsa0541562	hsa05415	Diabetic cardiomyopathy	2/41	203/8216	0.269062	0.48848	0.400333	5332/817	2	VLPFC	kegg	L6 CAR3
hsa0501465	hsa05014	Amyotrophic lateral sclerosis	3/41	364/8216	0.272454	0.48848	0.400333	3084/2903/2066	3	VLPFC	kegg	L6 CAR3
hsa0492961	hsa04929	GnRH secretion	1/41	64/8216	0.274877	0.48848	0.400333	5332	1	VLPFC	kegg	L6 CAR3
hsa0492767	hsa04927	Cortisol synthesis and secretion	1/41	65/8216	0.278524	0.48848	0.400333	5332	1	VLPFC	kegg	L6 CAR3
hsa0532127	hsa05321	Inflammatory bowel disease	1/41	65/8216	0.278524	0.48848	0.400333	6095	1	VLPFC	kegg	L6 CAR3
hsa0466452	hsa04664	Fc epsilon RI signaling pathway	1/41	68/8216	0.289357	0.48848	0.400333	5321	1	VLPFC	kegg	L6 CAR3
hsa0541775	hsa05417	Lipid and atherosclerosis	2/41	215/8216	0.291419	0.48848	0.400333	5332/817	2	VLPFC	kegg	L6 CAR3
hsa052048	hsa05204	Chemical carcinogenesis - DNA adducts	1/41	69/8216	0.292933	0.48848	0.400333	4257	1	VLPFC	kegg	L6 CAR3
hsa0491730	hsa04917	Prolactin signaling pathway	1/41	70/8216	0.296492	0.48848	0.400333	5618	1	VLPFC	kegg	L6 CAR3
hsa009828	hsa00982	Drug metabolism - cytochrome P450	1/41	72/8216	0.303556	0.48848	0.400333	4257	1	VLPFC	kegg	L6 CAR3
hsa0413745	hsa04137	Mitophagy - animal	1/41	72/8216	0.303556	0.48848	0.400333	6233	1	VLPFC	kegg	L6 CAR3
hsa0520854	hsa05208	Chemical carcinogenesis - reactive oxygen species	2/41	223/8216	0.306295	0.48848	0.400333	4257/5587	2	VLPFC	kegg	L6 CAR3
hsa0056258	hsa00562	Inositol phosphate metabolism	1/41	73/8216	0.307062	0.48848	0.400333	5332	1	VLPFC	kegg	L6 CAR3
hsa0152430	hsa01524	Platinum drug resistance	1/41	73/8216	0.307062	0.48848	0.400333	4257	1	VLPFC	kegg	L6 CAR3
hsa0491868	hsa04918	Thyroid hormone synthesis	1/41	75/8216	0.314023	0.48848	0.400333	5332	1	VLPFC	kegg	L6 CAR3
hsa0521468	hsa05214	Glioma	1/41	75/8216	0.314023	0.48848	0.400333	817	1	VLPFC	kegg	L6 CAR3
hsa009808	hsa00980	Metabolism of xenobiotics by cytochrome P450	1/41	78/8216	0.324336	0.493169	0.404176	4257	1	VLPFC	kegg	L6 CAR3
hsa0152165	hsa01521	EGFR tyrosine kinase inhibitor resistance	1/41	79/8216	0.32774	0.493169	0.404176	3084	1	VLPFC	kegg	L6 CAR3
hsa0401483	hsa04014	Ras signaling pathway	2/41	236/8216	0.33036	0.493169	0.404176	5321/2903	2	VLPFC	kegg	L6 CAR3
hsa0098346	hsa00983	Drug metabolism - other enzymes	1/41	80/8216	0.331128	0.493169	0.404176	4257	1	VLPFC	kegg	L6 CAR3
hsa0451276	hsa04512	ECM-receptor interaction	1/41	88/8216	0.357633	0.527039	0.431934	3910	1	VLPFC	kegg	L6 CAR3
hsa0497088	hsa04970	Salivary secretion	1/41	92/8216	0.370499	0.534741	0.438246	5332	1	VLPFC	kegg	L6 CAR3
hsa0522244	hsa05222	Small cell lung cancer	1/41	92/8216	0.370499	0.534741	0.438246	3910	1	VLPFC	kegg	L6 CAR3
hsa0501283	hsa05012	Parkinson disease	2/41	266/8216	0.385007	0.54058	0.443032	6233/817	2	VLPFC	kegg	L6 CAR3
hsa0466662	hsa04666	Fc gamma R-mediated phagocytosis	1/41	97/8216	0.386228	0.54058	0.443032	5321	1	VLPFC	kegg	L6 CAR3
hsa0493350	hsa04933	AGE-RAGE signaling pathway in diabetic complications	1/41	100/8216	0.395481	0.54058	0.443032	5332	1	VLPFC	kegg	L6 CAR3
hsa0502074	hsa05020	Prion disease	2/41	273/8216	0.397517	0.54058	0.443032	2903/4684	2	VLPFC	kegg	L6 CAR3
hsa0491461	hsa04914	Progesterone-mediated oocyte maturation	1/41	102/8216	0.401574	0.54058	0.443032	441273	1	VLPFC	kegg	L6 CAR3
hsa0497275	hsa04972	Pancreatic secretion	1/41	102/8216	0.401574	0.54058	0.443032	5332	1	VLPFC	kegg	L6 CAR3
hsa0514245	hsa05142	Chagas disease	1/41	102/8216	0.401574	0.54058	0.443032	5332	1	VLPFC	kegg	L6 CAR3
hsa0465946	hsa04659	Th17 cell differentiation	1/41	108/8216	0.419494	0.557926	0.457248	6095	1	VLPFC	kegg	L6 CAR3
hsa0406657	hsa04066	HIF-1 signaling pathway	1/41	109/8216	0.42243	0.557926	0.457248	817	1	VLPFC	kegg	L6 CAR3
hsa0514541	hsa05145	Toxoplasmosis	1/41	112/8216	0.43115	0.563062	0.461457	3910	1	VLPFC	kegg	L6 CAR3
hsa0401080	hsa04010	MAPK signaling pathway	2/41	294/8216	0.434362	0.563062	0.461457	5321/2066	2	VLPFC	kegg	L6 CAR3
hsa0407153	hsa04071	Sphingolipid signaling pathway	1/41	119/8216	0.450999	0.570682	0.467702	5332	1	VLPFC	kegg	L6 CAR3
hsa0472268	hsa04722	Neurotrophin signaling pathway	1/41	119/8216	0.450999	0.570682	0.467702	817	1	VLPFC	kegg	L6 CAR3
hsa0493573	hsa04935	Growth hormone synthesis, secretion and action	1/41	120/8216	0.453779	0.570682	0.467702	5332	1	VLPFC	kegg	L6 CAR3
hsa0491960	hsa04919	Thyroid hormone signaling pathway	1/41	121/8216	0.456545	0.570682	0.467702	5332	1	VLPFC	kegg	L6 CAR3
hsa0532210	hsa05322	Systemic lupus erythematosus	1/41	136/8216	0.496434	0.608351	0.498573	2903	1	VLPFC	kegg	L6 CAR3
hsa0491582	hsa04915	Estrogen signaling pathway	1/41	138/8216	0.501532	0.608351	0.498573	5332	1	VLPFC	kegg	L6 CAR3
hsa0437183	hsa04371	Apelin signaling pathway	1/41	139/8216	0.504062	0.608351	0.498573	5332	1	VLPFC	kegg	L6 CAR3
hsa0541857	hsa05418	Fluid shear stress and atherosclerosis	1/41	139/8216	0.504062	0.608351	0.498573	4257	1	VLPFC	kegg	L6 CAR3
hsa0412057	hsa04120	Ubiquitin mediated proteolysis	1/41	142/8216	0.511577	0.612144	0.501682	6233	1	VLPFC	kegg	L6 CAR3
hsa0472380	hsa04723	Retrograde endocannabinoid signaling	1/41	148/8216	0.526275	0.624394	0.511722	5332	1	VLPFC	kegg	L6 CAR3
hsa0463053	hsa04630	JAK-STAT signaling pathway	1/41	166/8216	0.567828	0.656645	0.538153	5618	1	VLPFC	kegg	L6 CAR3
hsa0301046	hsa03010	Ribosome	1/41	167/8216	0.570029	0.656645	0.538153	6233	1	VLPFC	kegg	L6 CAR3
hsa0402291	hsa04022	cGMP-PKG signaling pathway	1/41	167/8216	0.570029	0.656645	0.538153	5332	1	VLPFC	kegg	L6 CAR3
hsa0522566	hsa05225	Hepatocellular carcinoma	1/41	168/8216	0.572219	0.656645	0.538153	4257	1	VLPFC	kegg	L6 CAR3
hsa0501080	hsa05010	Alzheimer disease	2/41	384/8216	0.577668	0.657509	0.538861	2903/5332	2	VLPFC	kegg	L6 CAR3
hsa0515252	hsa05152	Tuberculosis	1/41	180/8216	0.597667	0.674786	0.55302	817	1	VLPFC	kegg	L6 CAR3
hsa0462158	hsa04621	NOD-like receptor signaling pathway	1/41	186/8216	0.609831	0.67883	0.556334	5332	1	VLPFC	kegg	L6 CAR3
hsa0503471	hsa05034	Alcoholism	1/41	187/8216	0.611824	0.67883	0.556334	2903	1	VLPFC	kegg	L6 CAR3
hsa0461359	hsa04613	Neutrophil extracellular trap formation	1/41	190/8216	0.617741	0.67883	0.556334	5332	1	VLPFC	kegg	L6 CAR3
hsa0406275	hsa04062	Chemokine signaling pathway	1/41	192/8216	0.621636	0.67883	0.556334	5332	1	VLPFC	kegg	L6 CAR3
hsa0516775	hsa05167	Kaposi sarcoma-associated herpesvirus infection	1/41	194/8216	0.625493	0.67883	0.556334	6233	1	VLPFC	kegg	L6 CAR3
hsa0451086	hsa04510	Focal adhesion	1/41	201/8216	0.638693	0.687823	0.563705	3910	1	VLPFC	kegg	L6 CAR3
hsa0474081	hsa04740	Olfactory transduction	2/41	439/8216	0.651878	0.696663	0.57095	5136/817	2	VLPFC	kegg	L6 CAR3
hsa0520769	hsa05207	Chemical carcinogenesis - receptor activation	1/41	212/8216	0.658524	0.698434	0.572401	4257	1	VLPFC	kegg	L6 CAR3
hsa0516378	hsa05163	Human cytomegalovirus infection	1/41	225/8216	0.680593	0.716414	0.587136	5332	1	VLPFC	kegg	L6 CAR3
hsa0517172	hsa05171	Coronavirus disease - COVID-19	1/41	232/8216	0.691894	0.722874	0.592431	6233	1	VLPFC	kegg	L6 CAR3
hsa0513257	hsa05132	Salmonella infection	1/41	249/8216	0.717739	0.741832	0.607968	9265	1	VLPFC	kegg	L6 CAR3
hsa0414458	hsa04144	Endocytosis	1/41	251/8216	0.720637	0.741832	0.607968	9265	1	VLPFC	kegg	L6 CAR3
hsa0406038	hsa04060	Cytokine-cytokine receptor interaction	1/41	295/8216	0.777524	0.79455	0.651173	5618	1	VLPFC	kegg	L6 CAR3
hsa0501663	hsa05016	Huntington disease	1/41	306/8216	0.789876	0.799913	0.655568	5332	1	VLPFC	kegg	L6 CAR3
hsa0520671	hsa05206	MicroRNAs in cancer	1/41	310/8216	0.7942	0.799913	0.655568	7078	1	VLPFC	kegg	L6 CAR3
hsa0516579	hsa05165	Human papillomavirus infection	1/41	331/8216	0.815513	0.815513	0.668353	3910	1	VLPFC	kegg	L6 CAR3
hsa0426179	hsa04261	Adrenergic signaling in cardiomyocytes	6/37	154/8216	5.65728e-05	0.00618199	0.00508674	23236/9252/11069/5521/483/6546	6	M1	kegg	L6 CAR3
hsa0496166	hsa04961	Endocrine and other factor-regulated calcium reabsorption	4/37	53/8216	8.70703e-05	0.00618199	0.00508674	23236/26052/483/6546	4	M1	kegg	L6 CAR3
hsa0491176	hsa04911	Insulin secretion	4/37	86/8216	0.000567925	0.0268818	0.0221192	23236/11069/10242/483	4	M1	kegg	L6 CAR3
hsa0402292	hsa04022	cGMP-PKG signaling pathway	5/37	167/8216	0.000841339	0.0298675	0.024576	23236/4638/10242/483/6546	5	M1	kegg	L6 CAR3
hsa0472878	hsa04728	Dopaminergic synapse	4/37	132/8216	0.00278831	0.0694604	0.0571543	23236/6323/5521/2786	4	M1	kegg	L6 CAR3
hsa0437184	hsa04371	Apelin signaling pathway	4/37	139/8216	0.00336033	0.0694604	0.0571543	23236/4638/2786/6546	4	M1	kegg	L6 CAR3
hsa0402097	hsa04020	Calcium signaling pathway	5/37	240/8216	0.00414301	0.0694604	0.0571543	23236/4638/777/6786/6546	5	M1	kegg	L6 CAR3
hsa0056259	hsa00562	Inositol phosphate metabolism	3/37	73/8216	0.00421069	0.0694604	0.0571543	23236/5728/8897	3	M1	kegg	L6 CAR3
hsa0497176	hsa04971	Gastric acid secretion	3/37	76/8216	0.00471551	0.0694604	0.0571543	23236/4638/483	3	M1	kegg	L6 CAR3
hsa0541286	hsa05412	Arrhythmogenic right ventricular cardiomyopathy	3/37	77/8216	0.00489158	0.0694604	0.0571543	6444/29119/6546	3	M1	kegg	L6 CAR3
hsa0472766	hsa04727	GABAergic synapse	3/37	89/8216	0.00731852	0.0920745	0.0757619	2561/2550/2786	3	M1	kegg	L6 CAR3
hsa0503293	hsa05032	Morphine addiction	3/37	91/8216	0.00778095	0.0920745	0.0757619	2561/2550/2786	3	M1	kegg	L6 CAR3
hsa0407082	hsa04070	Phosphatidylinositol signaling system	3/37	97/8216	0.00927066	0.094031	0.0773717	23236/5728/8897	3	M1	kegg	L6 CAR3
hsa0471390	hsa04713	Circadian entrainment	3/37	97/8216	0.00927066	0.094031	0.0773717	23236/9252/2786	3	M1	kegg	L6 CAR3
hsa0472485	hsa04724	Glutamatergic synapse	3/37	114/8216	0.0143507	0.130373	0.107275	23236/2898/2786	3	M1	kegg	L6 CAR3
hsa0472673	hsa04726	Serotonergic synapse	3/37	115/8216	0.01469	0.130373	0.107275	23236/2561/2786	3	M1	kegg	L6 CAR3
hsa0407154	hsa04071	Sphingolipid signaling pathway	3/37	119/8216	0.0160927	0.133369	0.10974	23236/5728/5521	3	M1	kegg	L6 CAR3
hsa0402493	hsa04024	cAMP signaling pathway	4/37	225/8216	0.0178258	0.133369	0.10974	11069/2550/4886/483	4	M1	kegg	L6 CAR3
hsa0461180	hsa04611	Platelet activation	3/37	124/8216	0.0179492	0.133369	0.10974	23236/4638/6786	3	M1	kegg	L6 CAR3
hsa0497342	hsa04973	Carbohydrate digestion and absorption	2/37	47/8216	0.0187844	0.133369	0.10974	23236/483	2	M1	kegg	L6 CAR3
hsa0427086	hsa04270	Vascular smooth muscle contraction	3/37	134/8216	0.0220088	0.148821	0.122455	23236/4638/10242	3	M1	kegg	L6 CAR3
hsa0521350	hsa05213	Endometrial cancer	2/37	58/8216	0.027851	0.168444	0.138601	5728/29119	2	M1	kegg	L6 CAR3
hsa0407280	hsa04072	Phospholipase D signaling pathway	3/37	148/8216	0.0284721	0.168444	0.138601	23236/26052/11069	3	M1	kegg	L6 CAR3
hsa0472381	hsa04723	Retrograde endocannabinoid signaling	3/37	148/8216	0.0284721	0.168444	0.138601	23236/2561/2786	3	M1	kegg	L6 CAR3
hsa0497867	hsa04978	Mineral absorption	2/37	60/8216	0.0296557	0.168444	0.138601	483/6546	2	M1	kegg	L6 CAR3
hsa0439073	hsa04390	Hippo signaling pathway	3/37	157/8216	0.033107	0.175667	0.144544	10971/5521/29119	3	M1	kegg	L6 CAR3
hsa0492962	hsa04929	GnRH secretion	2/37	64/8216	0.0334014	0.175667	0.144544	23236/2550	2	M1	kegg	L6 CAR3
hsa0491869	hsa04918	Thyroid hormone synthesis	2/37	75/8216	0.0445861	0.219522	0.18063	23236/483	2	M1	kegg	L6 CAR3
hsa0510071	hsa05100	Bacterial invasion of epithelial cells	2/37	77/8216	0.0467509	0.219522	0.18063	26052/29119	2	M1	kegg	L6 CAR3
hsa0472155	hsa04721	Synaptic vesicle cycle	2/37	78/8216	0.0478477	0.219522	0.18063	26052/10497	2	M1	kegg	L6 CAR3
hsa04360100	hsa04360	Axon guidance	3/37	182/8216	0.0479238	0.219522	0.18063	9353/8633/285220	3	M1	kegg	L6 CAR3
hsa0474276	hsa04742	Taste transduction	2/37	86/8216	0.0569546	0.250148	0.20583	23236/2550	2	M1	kegg	L6 CAR3
hsa0426060	hsa04260	Cardiac muscle contraction	2/37	87/8216	0.058133	0.250148	0.20583	483/6546	2	M1	kegg	L6 CAR3
hsa0541082	hsa05410	Hypertrophic cardiomyopathy	2/37	90/8216	0.0617192	0.257768	0.2121	6444/6546	2	M1	kegg	L6 CAR3
hsa0497089	hsa04970	Salivary secretion	2/37	92/8216	0.0641516	0.258427	0.212642	23236/483	2	M1	kegg	L6 CAR3
hsa0060313	hsa00603	Glycosphingolipid biosynthesis - globo and isoglobo series	1/37	15/8216	0.0655167	0.258427	0.212642	10690	1	M1	kegg	L6 CAR3
hsa0541485	hsa05414	Dilated cardiomyopathy	2/37	96/8216	0.0691127	0.264014	0.217239	6444/6546	2	M1	kegg	L6 CAR3
hsa0492580	hsa04925	Aldosterone synthesis and secretion	2/37	98/8216	0.07164	0.264014	0.217239	23236/483	2	M1	kegg	L6 CAR3
hsa0415185	hsa04151	PI3K-Akt signaling pathway	4/37	354/8216	0.0732918	0.264014	0.217239	5728/10971/5521/2786	4	M1	kegg	L6 CAR3
hsa0497276	hsa04972	Pancreatic secretion	2/37	102/8216	0.0767844	0.264014	0.217239	23236/483	2	M1	kegg	L6 CAR3
hsa0514246	hsa05142	Chagas disease	2/37	102/8216	0.0767844	0.264014	0.217239	23236/5521	2	M1	kegg	L6 CAR3
hsa0497473	hsa04974	Protein digestion and absorption	2/37	103/8216	0.0780888	0.264014	0.217239	483/6546	2	M1	kegg	L6 CAR3
hsa0408093	hsa04080	Neuroactive ligand-receptor interaction	4/37	367/8216	0.0813181	0.268539	0.220962	2561/2898/2550/4886	4	M1	kegg	L6 CAR3
hsa001003	hsa00100	Steroid biosynthesis	1/37	20/8216	0.0864127	0.278877	0.229469	3988	1	M1	kegg	L6 CAR3
hsa0472578	hsa04725	Cholinergic synapse	2/37	113/8216	0.0915086	0.286736	0.235936	23236/2786	2	M1	kegg	L6 CAR3
hsa0467073	hsa04670	Leukocyte transendothelial migration	2/37	114/8216	0.0928864	0.286736	0.235936	11069/29119	2	M1	kegg	L6 CAR3
hsa0051519	hsa00515	Mannose type O-glycan biosynthesis	1/37	23/8216	0.0987313	0.29208	0.240333	10690	1	M1	kegg	L6 CAR3
hsa0496423	hsa04964	Proximal tubule bicarbonate reclamation	1/37	23/8216	0.0987313	0.29208	0.240333	483	1	M1	kegg	L6 CAR3
hsa0491961	hsa04919	Thyroid hormone signaling pathway	2/37	121/8216	0.1027	0.29762	0.244892	23236/483	2	M1	kegg	L6 CAR3
hsa0492666	hsa04926	Relaxin signaling pathway	2/37	129/8216	0.114253	0.319932	0.26325	23236/2786	2	M1	kegg	L6 CAR3
hsa0060112	hsa00601	Glycosphingolipid biosynthesis - lacto and neolacto series	1/37	27/8216	0.114905	0.319932	0.26325	10690	1	M1	kegg	L6 CAR3
hsa0406858	hsa04068	FoxO signaling pathway	2/37	131/8216	0.117193	0.320026	0.263328	114907/5728	2	M1	kegg	L6 CAR3
hsa0491583	hsa04915	Estrogen signaling pathway	2/37	138/8216	0.127634	0.341962	0.281377	23236/2550	2	M1	kegg	L6 CAR3
hsa0414045	hsa04140	Autophagy - animal	2/37	141/8216	0.132176	0.347574	0.285995	5728/8897	2	M1	kegg	L6 CAR3
hsa0492185	hsa04921	Oxytocin signaling pathway	2/37	154/8216	0.152276	0.383932	0.315912	23236/4638	2	M1	kegg	L6 CAR3
hsa0496054	hsa04960	Aldosterone-regulated sodium reabsorption	1/37	37/8216	0.154114	0.383932	0.315912	483	1	M1	kegg	L6 CAR3
hsa0514337	hsa05143	African trypanosomiasis	1/37	37/8216	0.154114	0.383932	0.315912	23236	1	M1	kegg	L6 CAR3
hsa0516041	hsa05160	Hepatitis C	2/37	157/8216	0.157001	0.384381	0.316281	10971/5521	2	M1	kegg	L6 CAR3
hsa0051357	hsa00513	Various types of N-glycan biosynthesis	1/37	39/8216	0.16175	0.389297	0.320326	201595	1	M1	kegg	L6 CAR3
hsa0503358	hsa05033	Nicotine addiction	1/37	40/8216	0.165543	0.391785	0.322373	2561	1	M1	kegg	L6 CAR3
hsa0521932	hsa05219	Bladder cancer	1/37	41/8216	0.169319	0.394153	0.324322	9252	1	M1	kegg	L6 CAR3
hsa0493032	hsa04930	Type II diabetes mellitus	1/37	46/8216	0.187953	0.430472	0.354206	777	1	M1	kegg	L6 CAR3
hsa0051062	hsa00510	N-Glycan biosynthesis	1/37	50/8216	0.202566	0.449443	0.369816	201595	1	M1	kegg	L6 CAR3
hsa0056510	hsa00565	Ether lipid metabolism	1/37	50/8216	0.202566	0.449443	0.369816	8540	1	M1	kegg	L6 CAR3
hsa049799	hsa04979	Cholesterol metabolism	1/37	51/8216	0.206179	0.450422	0.370622	3988	1	M1	kegg	L6 CAR3
hsa0406276	hsa04062	Chemokine signaling pathway	2/37	192/8216	0.213874	0.460154	0.378629	23236/2786	2	M1	kegg	L6 CAR3
hsa0451087	hsa04510	Focal adhesion	2/37	201/8216	0.228862	0.475978	0.391649	5728/4638	2	M1	kegg	L6 CAR3
hsa0492364	hsa04923	Regulation of lipolysis in adipocytes	1/37	58/8216	0.231029	0.475978	0.391649	4886	1	M1	kegg	L6 CAR3
hsa0541563	hsa05415	Diabetic cardiomyopathy	2/37	203/8216	0.232205	0.475978	0.391649	23236/5728	2	M1	kegg	L6 CAR3
hsa0473087	hsa04730	Long-term depression	1/37	60/8216	0.237989	0.475978	0.391649	23236	1	M1	kegg	L6 CAR3
hsa0541656	hsa05416	Viral myocarditis	1/37	60/8216	0.237989	0.475978	0.391649	6444	1	M1	kegg	L6 CAR3
hsa0401591	hsa04015	Rap1 signaling pathway	2/37	210/8216	0.243932	0.481088	0.395854	23236/11069	2	M1	kegg	L6 CAR3
hsa0501081	hsa05010	Alzheimer disease	3/37	384/8216	0.24854	0.482041	0.396639	23236/102/25825	3	M1	kegg	L6 CAR3
hsa0492768	hsa04927	Cortisol synthesis and secretion	1/37	65/8216	0.255121	0.482041	0.396639	23236	1	M1	kegg	L6 CAR3
hsa0472078	hsa04720	Long-term potentiation	1/37	67/8216	0.261869	0.482041	0.396639	23236	1	M1	kegg	L6 CAR3
hsa0492481	hsa04924	Renin secretion	1/37	69/8216	0.268557	0.482041	0.396639	23236	1	M1	kegg	L6 CAR3
hsa0516379	hsa05163	Human cytomegalovirus infection	2/37	225/8216	0.269154	0.482041	0.396639	23236/2786	2	M1	kegg	L6 CAR3
hsa0512037	hsa05120	Epithelial cell signaling in Helicobacter pylori infection	1/37	70/8216	0.271879	0.482041	0.396639	102	1	M1	kegg	L6 CAR3
hsa0523035	hsa05230	Central carbon metabolism in cancer	1/37	70/8216	0.271879	0.482041	0.396639	5728	1	M1	kegg	L6 CAR3
hsa0452072	hsa04520	Adherens junction	1/37	71/8216	0.275186	0.482041	0.396639	29119	1	M1	kegg	L6 CAR3
hsa0481082	hsa04810	Regulation of actin cytoskeleton	2/37	229/8216	0.275889	0.482041	0.396639	10787/4638	2	M1	kegg	L6 CAR3
hsa0521847	hsa05218	Melanoma	1/37	72/8216	0.278479	0.482041	0.396639	5728	1	M1	kegg	L6 CAR3
hsa0411536	hsa04115	p53 signaling pathway	1/37	73/8216	0.281757	0.482041	0.396639	5728	1	M1	kegg	L6 CAR3
hsa0521469	hsa05214	Glioma	1/37	75/8216	0.288269	0.487312	0.400976	5728	1	M1	kegg	L6 CAR3
hsa0152166	hsa01521	EGFR tyrosine kinase inhibitor resistance	1/37	79/8216	0.301123	0.503052	0.413927	5728	1	M1	kegg	L6 CAR3
hsa0513183	hsa05131	Shigellosis	2/37	247/8216	0.306162	0.505523	0.41596	23236/9252	2	M1	kegg	L6 CAR3
hsa0414625	hsa04146	Peroxisome	1/37	82/8216	0.310614	0.50698	0.417159	8540	1	M1	kegg	L6 CAR3
hsa0123224	hsa01232	Nucleotide metabolism	1/37	85/8216	0.31998	0.516332	0.424854	132	1	M1	kegg	L6 CAR3
hsa0454083	hsa04540	Gap junction	1/37	88/8216	0.329222	0.518497	0.426635	23236	1	M1	kegg	L6 CAR3
hsa0497648	hsa04976	Bile secretion	1/37	89/8216	0.332276	0.518497	0.426635	483	1	M1	kegg	L6 CAR3
hsa0523526	hsa05235	PD-L1 expression and PD-1 checkpoint pathway in cancer	1/37	89/8216	0.332276	0.518497	0.426635	5728	1	M1	kegg	L6 CAR3
hsa0522245	hsa05222	Small cell lung cancer	1/37	92/8216	0.341356	0.52579	0.432636	5728	1	M1	kegg	L6 CAR3
hsa0491277	hsa04912	GnRH signaling pathway	1/37	93/8216	0.344355	0.52579	0.432636	23236	1	M1	kegg	L6 CAR3
hsa0301522	hsa03015	mRNA surveillance pathway	1/37	97/8216	0.356222	0.531251	0.43713	5521	1	M1	kegg	L6 CAR3
hsa0521554	hsa05215	Prostate cancer	1/37	97/8216	0.356222	0.531251	0.43713	5728	1	M1	kegg	L6 CAR3
hsa0475083	hsa04750	Inflammatory mediator regulation of TRP channels	1/37	98/8216	0.359156	0.531251	0.43713	23236	1	M1	kegg	L6 CAR3
hsa0493351	hsa04933	AGE-RAGE signaling pathway in diabetic complications	1/37	100/8216	0.364984	0.531799	0.437581	23236	1	M1	kegg	L6 CAR3
hsa0491670	hsa04916	Melanogenesis	1/37	101/8216	0.367879	0.531799	0.437581	23236	1	M1	kegg	L6 CAR3
hsa0514662	hsa05146	Amoebiasis	1/37	102/8216	0.370761	0.531799	0.437581	23236	1	M1	kegg	L6 CAR3
hsa0492875	hsa04928	Parathyroid hormone synthesis, secretion and action	1/37	106/8216	0.382163	0.53462	0.439902	23236	1	M1	kegg	L6 CAR3
hsa0401081	hsa04010	MAPK signaling pathway	2/37	294/8216	0.383957	0.53462	0.439902	9252/777	2	M1	kegg	L6 CAR3
hsa0492271	hsa04922	Glucagon signaling pathway	1/37	107/8216	0.384981	0.53462	0.439902	23236	1	M1	kegg	L6 CAR3
hsa0493142	hsa04931	Insulin resistance	1/37	108/8216	0.387788	0.53462	0.439902	5728	1	M1	kegg	L6 CAR3
hsa0466833	hsa04668	TNF signaling pathway	1/37	112/8216	0.398888	0.544636	0.448144	9252	1	M1	kegg	L6 CAR3
hsa0520672	hsa05206	MicroRNAs in cancer	2/37	310/8216	0.409713	0.554088	0.455921	9252/5728	2	M1	kegg	L6 CAR3
hsa0472269	hsa04722	Neurotrophin signaling pathway	1/37	119/8216	0.417845	0.556369	0.457798	9252	1	M1	kegg	L6 CAR3
hsa0493574	hsa04935	Growth hormone synthesis, secretion and action	1/37	120/8216	0.420506	0.556369	0.457798	23236	1	M1	kegg	L6 CAR3
hsa0415239	hsa04152	AMPK signaling pathway	1/37	121/8216	0.423154	0.556369	0.457798	5521	1	M1	kegg	L6 CAR3
hsa0411040	hsa04110	Cell cycle	1/37	127/8216	0.438799	0.566418	0.466066	10971	1	M1	kegg	L6 CAR3
hsa0023091	hsa00230	Purine metabolism	1/37	128/8216	0.441366	0.566418	0.466066	132	1	M1	kegg	L6 CAR3
hsa0516580	hsa05165	Human papillomavirus infection	2/37	331/8216	0.442763	0.566418	0.466066	5728/5521	2	M1	kegg	L6 CAR3
hsa0411475	hsa04114	Oocyte meiosis	1/37	131/8216	0.448998	0.567397	0.466872	10971	1	M1	kegg	L6 CAR3
hsa0414223	hsa04142	Lysosome	1/37	132/8216	0.45152	0.567397	0.466872	3988	1	M1	kegg	L6 CAR3
hsa0412058	hsa04120	Ubiquitin mediated proteolysis	1/37	142/8216	0.476126	0.590877	0.486192	3093	1	M1	kegg	L6 CAR3
hsa0501779	hsa05017	Spinocerebellar ataxia	1/37	143/8216	0.478527	0.590877	0.486192	23236	1	M1	kegg	L6 CAR3
hsa0522440	hsa05224	Breast cancer	1/37	147/8216	0.488023	0.597408	0.491566	5728	1	M1	kegg	L6 CAR3
hsa0522668	hsa05226	Gastric cancer	1/37	149/8216	0.492708	0.597988	0.492043	29119	1	M1	kegg	L6 CAR3
hsa0493472	hsa04934	Cushing syndrome	1/37	155/8216	0.506514	0.602055	0.49539	23236	1	M1	kegg	L6 CAR3
hsa0415052	hsa04150	mTOR signaling pathway	1/37	156/8216	0.508779	0.602055	0.49539	5728	1	M1	kegg	L6 CAR3
hsa0421863	hsa04218	Cellular senescence	1/37	156/8216	0.508779	0.602055	0.49539	5728	1	M1	kegg	L6 CAR3
hsa0516158	hsa05161	Hepatitis B	1/37	162/8216	0.522158	0.612781	0.504216	10971	1	M1	kegg	L6 CAR3
hsa0522567	hsa05225	Hepatocellular carcinoma	1/37	168/8216	0.535183	0.615218	0.506221	5728	1	M1	kegg	L6 CAR3
hsa0453061	hsa04530	Tight junction	1/37	169/8216	0.53732	0.615218	0.506221	5521	1	M1	kegg	L6 CAR3
hsa0431070	hsa04310	Wnt signaling pathway	1/37	170/8216	0.539448	0.615218	0.506221	23236	1	M1	kegg	L6 CAR3
hsa0414154	hsa04141	Protein processing in endoplasmic reticulum	1/37	171/8216	0.541565	0.615218	0.506221	201595	1	M1	kegg	L6 CAR3
hsa0462159	hsa04621	NOD-like receptor signaling pathway	1/37	186/8216	0.572219	0.641996	0.528254	23236	1	M1	kegg	L6 CAR3
hsa0503472	hsa05034	Alcoholism	1/37	187/8216	0.57419	0.641996	0.528254	2786	1	M1	kegg	L6 CAR3
hsa0461360	hsa04613	Neutrophil extracellular trap formation	1/37	190/8216	0.580051	0.641996	0.528254	23236	1	M1	kegg	L6 CAR3
hsa0520266	hsa05202	Transcriptional misregulation in cancer	1/37	193/8216	0.585833	0.641996	0.528254	2115	1	M1	kegg	L6 CAR3
hsa0516776	hsa05167	Kaposi sarcoma-associated herpesvirus infection	1/37	194/8216	0.587743	0.641996	0.528254	2786	1	M1	kegg	L6 CAR3
hsa0513052	hsa05130	Pathogenic Escherichia coli infection	1/37	197/8216	0.593421	0.643251	0.529287	10787	1	M1	kegg	L6 CAR3
hsa0520358	hsa05203	Viral carcinogenesis	1/37	204/8216	0.606378	0.652315	0.536746	10971	1	M1	kegg	L6 CAR3
hsa0517072	hsa05170	Human immunodeficiency virus 1 infection	1/37	212/8216	0.620693	0.662695	0.545286	2786	1	M1	kegg	L6 CAR3
hsa0541776	hsa05417	Lipid and atherosclerosis	1/37	215/8216	0.62593	0.663299	0.545783	23236	1	M1	kegg	L6 CAR3
hsa0516659	hsa05166	Human T-cell leukemia virus 1 infection	1/37	222/8216	0.637876	0.667768	0.549461	5728	1	M1	kegg	L6 CAR3
hsa0520855	hsa05208	Chemical carcinogenesis - reactive oxygen species	1/37	223/8216	0.639553	0.667768	0.549461	5728	1	M1	kegg	L6 CAR3
hsa0401484	hsa04014	Ras signaling pathway	1/37	236/8216	0.660666	0.684778	0.563457	2786	1	M1	kegg	L6 CAR3
hsa0513258	hsa05132	Salmonella infection	1/37	249/8216	0.680575	0.698288	0.574573	10787	1	M1	kegg	L6 CAR3
hsa0414459	hsa04144	Endocytosis	1/37	251/8216	0.683535	0.698288	0.574573	26052	1	M1	kegg	L6 CAR3
hsa0501664	hsa05016	Huntington disease	1/37	306/8216	0.755247	0.766036	0.630319	23236	1	M1	kegg	L6 CAR3
hsa0474082	hsa04740	Olfactory transduction	1/37	439/8216	0.869498	0.875664	0.720524	6546	1	M1	kegg	L6 CAR3
hsa0502291	hsa05022	Pathways of neurodegeneration - multiple diseases	1/37	476/8216	0.890653	0.890653	0.732857	23236	1	M1	kegg	L6 CAR3
hsa0301047	hsa03010	Ribosome	20/90	167/8216	6.9005e-16	1.318e-13	1.26388e-13	6136/6210/11224/6122/6201/6181/6139/6233/6135/2197/6154/6229/6143/6152/6128/6209/6161/6193/9045/6125	20	S1	kegg	L6 CAR3
hsa0517173	hsa05171	Coronavirus disease - COVID-19	21/90	232/8216	3.59975e-14	3.43776e-12	3.29661e-12	6136/6210/11224/6122/6201/6181/6139/6233/6135/2197/6154/6229/6143/6152/6128/6209/6161/6193/5601/9045/6125	21	S1	kegg	L6 CAR3
hsa0541287	hsa05412	Arrhythmogenic right ventricular cardiomyopathy	6/90	77/8216	0.000185577	0.0118151	0.01133	3679/29119/781/60/6546/783	6	S1	kegg	L6 CAR3
hsa0453062	hsa04530	Tight junction	7/90	169/8216	0.00245316	0.0996217	0.0955314	58494/1740/9223/60/4627/5601/5521	7	S1	kegg	L6 CAR3
hsa0541083	hsa05410	Hypertrophic cardiomyopathy	5/90	90/8216	0.00298289	0.0996217	0.0955314	3679/781/60/6546/783	5	S1	kegg	L6 CAR3
hsa0503294	hsa05032	Morphine addiction	5/90	91/8216	0.00312948	0.0996217	0.0955314	5150/2869/2567/2558/8622	5	S1	kegg	L6 CAR3
hsa0541486	hsa05414	Dilated cardiomyopathy	5/90	96/8216	0.00394146	0.107546	0.10313	3679/781/60/6546/783	5	S1	kegg	L6 CAR3
hsa0051256	hsa00512	Mucin type O-glycan biosynthesis	3/90	36/8216	0.00699035	0.166895	0.160042	51301/56913/2590	3	S1	kegg	L6 CAR3
hsa0401268	hsa04012	ErbB signaling pathway	4/90	85/8216	0.0138985	0.278692	0.267249	57144/6654/3084/5601	4	S1	kegg	L6 CAR3
hsa04360101	hsa04360	Axon guidance	6/90	182/8216	0.0145912	0.278692	0.267249	57144/3983/8633/9353/22854/6585	6	S1	kegg	L6 CAR3
hsa0053240	hsa00532	Glycosaminoglycan biosynthesis - chondroitin sulfate / dermatan sulfate	2/90	20/8216	0.019837	0.344442	0.3303	337876/64131	2	S1	kegg	L6 CAR3
hsa0426180	hsa04261	Adrenergic signaling in cardiomyocytes	5/90	154/8216	0.0266604	0.391066	0.375009	9252/781/6546/783/5521	5	S1	kegg	L6 CAR3
hsa0439074	hsa04390	Hippo signaling pathway	5/90	157/8216	0.0286645	0.391066	0.375009	29119/1740/60/7532/5521	5	S1	kegg	L6 CAR3
hsa0451482	hsa04514	Cell adhesion molecules	5/90	157/8216	0.0286645	0.391066	0.375009	58494/4684/2734/22854/152404	5	S1	kegg	L6 CAR3
hsa0467074	hsa04670	Leukocyte transendothelial migration	4/90	114/8216	0.0361307	0.45641	0.437671	58494/29119/60/7070	4	S1	kegg	L6 CAR3
hsa0466453	hsa04664	Fc epsilon RI signaling pathway	3/90	68/8216	0.0382333	0.45641	0.437671	5321/6654/5601	3	S1	kegg	L6 CAR3
hsa0413746	hsa04137	Mitophagy - animal	3/90	72/8216	0.0441151	0.495646	0.475296	6233/5601/4286	3	S1	kegg	L6 CAR3
hsa0451088	hsa04510	Focal adhesion	5/90	201/8216	0.069202	0.65289	0.626084	3679/57144/60/6654/5601	5	S1	kegg	L6 CAR3
hsa0426061	hsa04260	Cardiac muscle contraction	3/90	87/8216	0.069869	0.65289	0.626084	781/6546/783	3	S1	kegg	L6 CAR3
hsa0503359	hsa05033	Nicotine addiction	2/90	40/8216	0.0707919	0.65289	0.626084	2567/2558	2	S1	kegg	L6 CAR3
hsa0451277	hsa04512	ECM-receptor interaction	3/90	88/8216	0.0717837	0.65289	0.626084	3679/80144/9899	3	S1	kegg	L6 CAR3
hsa0491278	hsa04912	GnRH signaling pathway	3/90	93/8216	0.0817065	0.686654	0.658461	5321/6654/5601	3	S1	kegg	L6 CAR3
hsa0492186	hsa04921	Oxytocin signaling pathway	4/90	154/8216	0.0883172	0.686654	0.658461	781/5321/60/783	4	S1	kegg	L6 CAR3
hsa0475084	hsa04750	Inflammatory mediator regulation of TRP channels	3/90	98/8216	0.092189	0.686654	0.658461	5321/5601/40	3	S1	kegg	L6 CAR3
hsa0523170	hsa05231	Choline metabolism in cancer	3/90	98/8216	0.092189	0.686654	0.658461	5321/6654/5601	3	S1	kegg	L6 CAR3
hsa0051458	hsa00514	Other types of O-glycan biosynthesis	2/90	47/8216	0.0934712	0.686654	0.658461	56913/2590	2	S1	kegg	L6 CAR3
hsa0401082	hsa04010	MAPK signaling pathway	6/90	294/8216	0.102857	0.698098	0.669435	9252/781/5321/783/6654/5601	6	S1	kegg	L6 CAR3
hsa0466051	hsa04660	T cell receptor signaling pathway	3/90	104/8216	0.105464	0.698098	0.669435	57144/6654/5601	3	S1	kegg	L6 CAR3
hsa0481083	hsa04810	Regulation of actin cytoskeleton	5/90	229/8216	0.105994	0.698098	0.669435	3679/57144/60/6654/4627	5	S1	kegg	L6 CAR3
hsa0521351	hsa05213	Endometrial cancer	2/90	58/8216	0.132537	0.824838	0.790972	29119/6654	2	S1	kegg	L6 CAR3
hsa0513184	hsa05131	Shigellosis	5/90	247/8216	0.133874	0.824838	0.790972	9252/54874/6233/60/5601	5	S1	kegg	L6 CAR3
hsa0472270	hsa04722	Neurotrophin signaling pathway	3/90	119/8216	0.141615	0.845267	0.810562	9252/6654/5601	3	S1	kegg	L6 CAR3
hsa0461181	hsa04611	Platelet activation	3/90	124/8216	0.154491	0.871072	0.835308	5321/60/6786	3	S1	kegg	L6 CAR3
hsa0522143	hsa05221	Acute myeloid leukemia	2/90	67/8216	0.166756	0.871072	0.835308	5467/6654	2	S1	kegg	L6 CAR3
hsa0513053	hsa05130	Pathogenic Escherichia coli infection	4/90	197/8216	0.169519	0.871072	0.835308	60/4627/5601/4642	4	S1	kegg	L6 CAR3
hsa0521136	hsa05211	Renal cell carcinoma	2/90	69/8216	0.17456	0.871072	0.835308	57144/6654	2	S1	kegg	L6 CAR3
hsa0472879	hsa04728	Dopaminergic synapse	3/90	132/8216	0.175818	0.871072	0.835308	6323/5601/5521	3	S1	kegg	L6 CAR3
hsa0491731	hsa04917	Prolactin signaling pathway	2/90	70/8216	0.178485	0.871072	0.835308	6654/5601	2	S1	kegg	L6 CAR3
hsa0512038	hsa05120	Epithelial cell signaling in Helicobacter pylori infection	2/90	70/8216	0.178485	0.871072	0.835308	58494/5601	2	S1	kegg	L6 CAR3
hsa0452073	hsa04520	Adherens junction	2/90	71/8216	0.182424	0.871072	0.835308	29119/60	2	S1	kegg	L6 CAR3
hsa0510072	hsa05100	Bacterial invasion of epithelial cells	2/90	77/8216	0.206304	0.912514	0.875048	29119/60	2	S1	kegg	L6 CAR3
hsa0152167	hsa01521	EGFR tyrosine kinase inhibitor resistance	2/90	79/8216	0.214343	0.912514	0.875048	6654/3084	2	S1	kegg	L6 CAR3
hsa0472382	hsa04723	Retrograde endocannabinoid signaling	3/90	148/8216	0.220658	0.912514	0.875048	5601/2567/2558	3	S1	kegg	L6 CAR3
hsa0053450	hsa00534	Glycosaminoglycan biosynthesis - heparan sulfate / heparin	1/90	24/8216	0.232583	0.912514	0.875048	64131	1	S1	kegg	L6 CAR3
hsa0474277	hsa04742	Taste transduction	2/90	86/8216	0.242681	0.912514	0.875048	2558/40	2	S1	kegg	L6 CAR3
hsa0491177	hsa04911	Insulin secretion	2/90	86/8216	0.242681	0.912514	0.875048	3781/6844	2	S1	kegg	L6 CAR3
hsa0521058	hsa05210	Colorectal cancer	2/90	86/8216	0.242681	0.912514	0.875048	6654/5601	2	S1	kegg	L6 CAR3
hsa0516042	hsa05160	Hepatitis C	3/90	157/8216	0.246843	0.912514	0.875048	6654/7532/5521	3	S1	kegg	L6 CAR3
hsa005925	hsa00592	alpha-Linolenic acid metabolism	1/90	26/8216	0.249354	0.912514	0.875048	5321	1	S1	kegg	L6 CAR3
hsa0472767	hsa04727	GABAergic synapse	2/90	89/8216	0.254887	0.912514	0.875048	2567/2558	2	S1	kegg	L6 CAR3
hsa0497649	hsa04976	Bile secretion	2/90	89/8216	0.254887	0.912514	0.875048	8714/3781	2	S1	kegg	L6 CAR3
hsa0401485	hsa04014	Ras signaling pathway	4/90	236/8216	0.258902	0.912514	0.875048	57144/5321/6654/5601	4	S1	kegg	L6 CAR3
hsa005915	hsa00591	Linoleic acid metabolism	1/90	30/8216	0.281815	0.912514	0.875048	5321	1	S1	kegg	L6 CAR3
hsa015232	hsa01523	Antifolate resistance	1/90	30/8216	0.281815	0.912514	0.875048	8714	1	S1	kegg	L6 CAR3
hsa0301523	hsa03015	mRNA surveillance pathway	2/90	97/8216	0.287474	0.912514	0.875048	80335/5521	2	S1	kegg	L6 CAR3
hsa0152259	hsa01522	Endocrine resistance	2/90	98/8216	0.291543	0.912514	0.875048	6654/5601	2	S1	kegg	L6 CAR3
hsa0516581	hsa05165	Human papillomavirus infection	5/90	331/8216	0.296543	0.912514	0.875048	3679/1740/9223/6654/5521	5	S1	kegg	L6 CAR3
hsa0421519	hsa04215	Apoptosis - multiple species	1/90	32/8216	0.297521	0.912514	0.875048	5601	1	S1	kegg	L6 CAR3
hsa0413012	hsa04130	SNARE interactions in vesicular transport	1/90	33/8216	0.305246	0.912514	0.875048	6844	1	S1	kegg	L6 CAR3
hsa0514247	hsa05142	Chagas disease	2/90	102/8216	0.307786	0.912514	0.875048	5601/5521	2	S1	kegg	L6 CAR3
hsa0497474	hsa04974	Protein digestion and absorption	2/90	103/8216	0.311837	0.912514	0.875048	206358/6546	2	S1	kegg	L6 CAR3
hsa0050014	hsa00500	Starch and sucrose metabolism	1/90	36/8216	0.327921	0.912514	0.875048	2632	1	S1	kegg	L6 CAR3
hsa030304	hsa03030	DNA replication	1/90	36/8216	0.327921	0.912514	0.875048	5558	1	S1	kegg	L6 CAR3
hsa0493143	hsa04931	Insulin resistance	2/90	108/8216	0.332016	0.912514	0.875048	10724/5601	2	S1	kegg	L6 CAR3
hsa0496055	hsa04960	Aldosterone-regulated sodium reabsorption	1/90	37/8216	0.335316	0.912514	0.875048	4306	1	S1	kegg	L6 CAR3
hsa0415186	hsa04151	PI3K-Akt signaling pathway	5/90	354/8216	0.346557	0.912514	0.875048	3679/9223/6654/7532/5521	5	S1	kegg	L6 CAR3
hsa0466834	hsa04668	TNF signaling pathway	2/90	112/8216	0.348045	0.912514	0.875048	9252/5601	2	S1	kegg	L6 CAR3
hsa0472674	hsa04726	Serotonergic synapse	2/90	115/8216	0.359986	0.912514	0.875048	3781/5321	2	S1	kegg	L6 CAR3
hsa0521933	hsa05219	Bladder cancer	1/90	41/8216	0.364098	0.912514	0.875048	9252	1	S1	kegg	L6 CAR3
hsa0407155	hsa04071	Sphingolipid signaling pathway	2/90	119/8216	0.375784	0.912514	0.875048	5601/5521	2	S1	kegg	L6 CAR3
hsa0493575	hsa04935	Growth hormone synthesis, secretion and action	2/90	120/8216	0.37971	0.912514	0.875048	6654/5601	2	S1	kegg	L6 CAR3
hsa0491962	hsa04919	Thyroid hormone signaling pathway	2/90	121/8216	0.383626	0.912514	0.875048	60/116931	2	S1	kegg	L6 CAR3
hsa0496241	hsa04962	Vasopressin-regulated water reabsorption	1/90	44/8216	0.384872	0.912514	0.875048	6844	1	S1	kegg	L6 CAR3
hsa0201015	hsa02010	ABC transporters	1/90	45/8216	0.391647	0.912514	0.875048	8714	1	S1	kegg	L6 CAR3
hsa0493033	hsa04930	Type II diabetes mellitus	1/90	46/8216	0.398348	0.912514	0.875048	5601	1	S1	kegg	L6 CAR3
hsa0023092	hsa00230	Purine metabolism	2/90	128/8216	0.410735	0.912514	0.875048	5150/8622	2	S1	kegg	L6 CAR3
hsa0438038	hsa04380	Osteoclast differentiation	2/90	128/8216	0.410735	0.912514	0.875048	5601/4286	2	S1	kegg	L6 CAR3
hsa0492667	hsa04926	Relaxin signaling pathway	2/90	129/8216	0.414562	0.912514	0.875048	6654/5601	2	S1	kegg	L6 CAR3
hsa0406859	hsa04068	FoxO signaling pathway	2/90	131/8216	0.422179	0.912514	0.875048	6654/5601	2	S1	kegg	L6 CAR3
hsa0051063	hsa00510	N-Glycan biosynthesis	1/90	50/8216	0.424428	0.912514	0.875048	4249	1	S1	kegg	L6 CAR3
hsa0056511	hsa00565	Ether lipid metabolism	1/90	50/8216	0.424428	0.912514	0.875048	5321	1	S1	kegg	L6 CAR3
hsa0511047	hsa05110	Vibrio cholerae infection	1/90	50/8216	0.424428	0.912514	0.875048	60	1	S1	kegg	L6 CAR3
hsa0491350	hsa04913	Ovarian steroidogenesis	1/90	51/8216	0.430772	0.912514	0.875048	5321	1	S1	kegg	L6 CAR3
hsa0427087	hsa04270	Vascular smooth muscle contraction	2/90	134/8216	0.433512	0.912514	0.875048	5321/4627	2	S1	kegg	L6 CAR3
hsa0421061	hsa04210	Apoptosis	2/90	136/8216	0.441002	0.912514	0.875048	60/5601	2	S1	kegg	L6 CAR3
hsa0496167	hsa04961	Endocrine and other factor-regulated calcium reabsorption	1/90	53/8216	0.443252	0.912514	0.875048	6546	1	S1	kegg	L6 CAR3
hsa0491052	hsa04910	Insulin signaling pathway	2/90	137/8216	0.444727	0.912514	0.875048	6654/5601	2	S1	kegg	L6 CAR3
hsa0513569	hsa05135	Yersinia infection	2/90	137/8216	0.444727	0.912514	0.875048	60/5601	2	S1	kegg	L6 CAR3
hsa0541858	hsa05418	Fluid shear stress and atherosclerosis	2/90	139/8216	0.452137	0.912514	0.875048	60/5601	2	S1	kegg	L6 CAR3
hsa0414046	hsa04140	Autophagy - animal	2/90	141/8216	0.459492	0.912514	0.875048	7405/5601	2	S1	kegg	L6 CAR3
hsa0501780	hsa05017	Spinocerebellar ataxia	2/90	143/8216	0.46679	0.912514	0.875048	5601/6310	2	S1	kegg	L6 CAR3
hsa0492365	hsa04923	Regulation of lipolysis in adipocytes	1/90	58/8216	0.473282	0.912514	0.875048	4886	1	S1	kegg	L6 CAR3
hsa0433031	hsa04330	Notch signaling pathway	1/90	59/8216	0.479093	0.912514	0.875048	6310	1	S1	kegg	L6 CAR3
hsa0437044	hsa04370	VEGF signaling pathway	1/90	59/8216	0.479093	0.912514	0.875048	5321	1	S1	kegg	L6 CAR3
hsa0407281	hsa04072	Phospholipase D signaling pathway	2/90	148/8216	0.484783	0.912514	0.875048	5321/6654	2	S1	kegg	L6 CAR3
hsa0473088	hsa04730	Long-term depression	1/90	60/8216	0.48484	0.912514	0.875048	5321	1	S1	kegg	L6 CAR3
hsa0497868	hsa04978	Mineral absorption	1/90	60/8216	0.48484	0.912514	0.875048	6546	1	S1	kegg	L6 CAR3
hsa0541657	hsa05416	Viral myocarditis	1/90	60/8216	0.48484	0.912514	0.875048	60	1	S1	kegg	L6 CAR3
hsa0522669	hsa05226	Gastric cancer	2/90	149/8216	0.488338	0.912514	0.875048	29119/6654	2	S1	kegg	L6 CAR3
hsa005906	hsa00590	Arachidonic acid metabolism	1/90	61/8216	0.490525	0.912514	0.875048	5321	1	S1	kegg	L6 CAR3
hsa0325025	hsa03250	Viral life cycle - HIV-1	1/90	63/8216	0.501709	0.912514	0.875048	22936	1	S1	kegg	L6 CAR3
hsa0492963	hsa04929	GnRH secretion	1/90	64/8216	0.507209	0.912514	0.875048	3781	1	S1	kegg	L6 CAR3
hsa0492769	hsa04927	Cortisol synthesis and secretion	1/90	65/8216	0.51265	0.912514	0.875048	8622	1	S1	kegg	L6 CAR3
hsa0421760	hsa04217	Necroptosis	2/90	159/8216	0.52304	0.912514	0.875048	5321/5601	2	S1	kegg	L6 CAR3
hsa0516159	hsa05161	Hepatitis B	2/90	162/8216	0.533145	0.912514	0.875048	6654/5601	2	S1	kegg	L6 CAR3
hsa0492024	hsa04920	Adipocytokine signaling pathway	1/90	69/8216	0.533824	0.912514	0.875048	5601	1	S1	kegg	L6 CAR3
hsa046228	hsa04622	RIG-I-like receptor signaling pathway	1/90	71/8216	0.544068	0.912514	0.875048	5601	1	S1	kegg	L6 CAR3
hsa0521848	hsa05218	Melanoma	1/90	72/8216	0.549106	0.912514	0.875048	4286	1	S1	kegg	L6 CAR3
hsa0522350	hsa05223	Non-small cell lung cancer	1/90	72/8216	0.549106	0.912514	0.875048	6654	1	S1	kegg	L6 CAR3
hsa0522568	hsa05225	Hepatocellular carcinoma	2/90	168/8216	0.55292	0.912514	0.875048	60/6654	2	S1	kegg	L6 CAR3
hsa0056260	hsa00562	Inositol phosphate metabolism	1/90	73/8216	0.554089	0.912514	0.875048	8871	1	S1	kegg	L6 CAR3
hsa0431071	hsa04310	Wnt signaling pathway	2/90	170/8216	0.559382	0.912514	0.875048	5467/5601	2	S1	kegg	L6 CAR3
hsa0332013	hsa03320	PPAR signaling pathway	1/90	75/8216	0.563892	0.912514	0.875048	5467	1	S1	kegg	L6 CAR3
hsa0491870	hsa04918	Thyroid hormone synthesis	1/90	75/8216	0.563892	0.912514	0.875048	5172	1	S1	kegg	L6 CAR3
hsa0521470	hsa05214	Glioma	1/90	75/8216	0.563892	0.912514	0.875048	6654	1	S1	kegg	L6 CAR3
hsa0497177	hsa04971	Gastric acid secretion	1/90	76/8216	0.568713	0.912514	0.875048	60	1	S1	kegg	L6 CAR3
hsa0513334	hsa05133	Pertussis	1/90	76/8216	0.568713	0.912514	0.875048	5601	1	S1	kegg	L6 CAR3
hsa0521226	hsa05212	Pancreatic cancer	1/90	76/8216	0.568713	0.912514	0.875048	5601	1	S1	kegg	L6 CAR3
hsa0522033	hsa05220	Chronic myeloid leukemia	1/90	76/8216	0.568713	0.912514	0.875048	6654	1	S1	kegg	L6 CAR3
hsa0408094	hsa04080	Neuroactive ligand-receptor interaction	4/90	367/8216	0.576076	0.912514	0.875048	4886/2567/2558/5746	4	S1	kegg	L6 CAR3
hsa0472156	hsa04721	Synaptic vesicle cycle	1/90	78/8216	0.578198	0.912514	0.875048	6844	1	S1	kegg	L6 CAR3
hsa0301812	hsa03018	RNA degradation	1/90	79/8216	0.582863	0.912514	0.875048	246175	1	S1	kegg	L6 CAR3
hsa0466250	hsa04662	B cell receptor signaling pathway	1/90	82/8216	0.596553	0.913817	0.876297	6654	1	S1	kegg	L6 CAR3
hsa0454084	hsa04540	Gap junction	1/90	88/8216	0.622615	0.913817	0.876297	6654	1	S1	kegg	L6 CAR3
hsa0406277	hsa04062	Chemokine signaling pathway	2/90	192/8216	0.626102	0.913817	0.876297	2869/6654	2	S1	kegg	L6 CAR3
hsa0516777	hsa05167	Kaposi sarcoma-associated herpesvirus infection	2/90	194/8216	0.63177	0.913817	0.876297	6233/5601	2	S1	kegg	L6 CAR3
hsa0465835	hsa04658	Th1 and Th2 cell differentiation	1/90	92/8216	0.639057	0.913817	0.876297	5601	1	S1	kegg	L6 CAR3
hsa0497090	hsa04970	Salivary secretion	1/90	92/8216	0.639057	0.913817	0.876297	6844	1	S1	kegg	L6 CAR3
hsa0465726	hsa04657	IL-17 signaling pathway	1/90	94/8216	0.647011	0.913817	0.876297	5601	1	S1	kegg	L6 CAR3
hsa0407083	hsa04070	Phosphatidylinositol signaling system	1/90	97/8216	0.658617	0.913817	0.876297	8871	1	S1	kegg	L6 CAR3
hsa0466663	hsa04666	Fc gamma R-mediated phagocytosis	1/90	97/8216	0.658617	0.913817	0.876297	5321	1	S1	kegg	L6 CAR3
hsa0471391	hsa04713	Circadian entrainment	1/90	97/8216	0.658617	0.913817	0.876297	9252	1	S1	kegg	L6 CAR3
hsa0521555	hsa05215	Prostate cancer	1/90	97/8216	0.658617	0.913817	0.876297	6654	1	S1	kegg	L6 CAR3
hsa0520582	hsa05205	Proteoglycans in cancer	2/90	205/8216	0.661766	0.913817	0.876297	60/6654	2	S1	kegg	L6 CAR3
hsa0520673	hsa05206	MicroRNAs in cancer	3/90	310/8216	0.666108	0.913817	0.876297	9252/6654/4325	3	S1	kegg	L6 CAR3
hsa0056452	hsa00564	Glycerophospholipid metabolism	1/90	99/8216	0.666144	0.913817	0.876297	5321	1	S1	kegg	L6 CAR3
hsa0493352	hsa04933	AGE-RAGE signaling pathway in diabetic complications	1/90	100/8216	0.669846	0.913817	0.876297	5601	1	S1	kegg	L6 CAR3
hsa0491671	hsa04916	Melanogenesis	1/90	101/8216	0.673507	0.913817	0.876297	4286	1	S1	kegg	L6 CAR3
hsa0401592	hsa04015	Rap1 signaling pathway	2/90	210/8216	0.674749	0.913817	0.876297	9223/60	2	S1	kegg	L6 CAR3
hsa0491462	hsa04914	Progesterone-mediated oocyte maturation	1/90	102/8216	0.677128	0.913817	0.876297	5601	1	S1	kegg	L6 CAR3
hsa0517073	hsa05170	Human immunodeficiency virus 1 infection	2/90	212/8216	0.679829	0.913817	0.876297	57144/5601	2	S1	kegg	L6 CAR3
hsa0462024	hsa04620	Toll-like receptor signaling pathway	1/90	104/8216	0.684251	0.913817	0.876297	5601	1	S1	kegg	L6 CAR3
hsa0462556	hsa04625	C-type lectin receptor signaling pathway	1/90	104/8216	0.684251	0.913817	0.876297	5601	1	S1	kegg	L6 CAR3
hsa0492876	hsa04928	Parathyroid hormone synthesis, secretion and action	1/90	106/8216	0.691219	0.913817	0.876297	4325	1	S1	kegg	L6 CAR3
hsa0465947	hsa04659	Th17 cell differentiation	1/90	108/8216	0.698035	0.913817	0.876297	5601	1	S1	kegg	L6 CAR3
hsa0520856	hsa05208	Chemical carcinogenesis - reactive oxygen species	2/90	223/8216	0.706639	0.913817	0.876297	6654/5601	2	S1	kegg	L6 CAR3
hsa0514542	hsa05145	Toxoplasmosis	1/90	112/8216	0.711223	0.913817	0.876297	5601	1	S1	kegg	L6 CAR3
hsa0402494	hsa04024	cAMP signaling pathway	2/90	225/8216	0.711311	0.913817	0.876297	4886/5601	2	S1	kegg	L6 CAR3
hsa0472486	hsa04724	Glutamatergic synapse	1/90	114/8216	0.717602	0.913817	0.876297	5321	1	S1	kegg	L6 CAR3
hsa0471473	hsa04714	Thermogenesis	2/90	232/8216	0.727181	0.913817	0.876297	60/6654	2	S1	kegg	L6 CAR3
hsa030085	hsa03008	Ribosome biogenesis in eukaryotes	1/90	118/8216	0.729944	0.913817	0.876297	51602	1	S1	kegg	L6 CAR3
hsa0415240	hsa04152	AMPK signaling pathway	1/90	121/8216	0.73885	0.913817	0.876297	5521	1	S1	kegg	L6 CAR3
hsa0402098	hsa04020	Calcium signaling pathway	2/90	240/8216	0.744421	0.913817	0.876297	6546/6786	2	S1	kegg	L6 CAR3
hsa0411041	hsa04110	Cell cycle	1/90	127/8216	0.755799	0.913817	0.876297	7532	1	S1	kegg	L6 CAR3
hsa0513259	hsa05132	Salmonella infection	2/90	249/8216	0.762708	0.913817	0.876297	60/5601	2	S1	kegg	L6 CAR3
hsa0411476	hsa04114	Oocyte meiosis	1/90	131/8216	0.766489	0.913817	0.876297	7532	1	S1	kegg	L6 CAR3
hsa0465058	hsa04650	Natural killer cell mediated cytotoxicity	1/90	131/8216	0.766489	0.913817	0.876297	6654	1	S1	kegg	L6 CAR3
hsa0414460	hsa04144	Endocytosis	2/90	251/8216	0.766616	0.913817	0.876297	2869/22905	2	S1	kegg	L6 CAR3
hsa0501466	hsa05014	Amyotrophic lateral sclerosis	3/90	364/8216	0.768245	0.913817	0.876297	56171/60/3084	3	S1	kegg	L6 CAR3
hsa0502292	hsa05022	Pathways of neurodegeneration - multiple diseases	4/90	476/8216	0.77377	0.913817	0.876297	56171/6233/5601/6310	4	S1	kegg	L6 CAR3
hsa0491584	hsa04915	Estrogen signaling pathway	1/90	138/8216	0.784094	0.913817	0.876297	6654	1	S1	kegg	L6 CAR3
hsa0437185	hsa04371	Apelin signaling pathway	1/90	139/8216	0.7865	0.913817	0.876297	6546	1	S1	kegg	L6 CAR3
hsa0516235	hsa05162	Measles	1/90	139/8216	0.7865	0.913817	0.876297	5601	1	S1	kegg	L6 CAR3
hsa0412059	hsa04120	Ubiquitin mediated proteolysis	1/90	142/8216	0.793558	0.913817	0.876297	6233	1	S1	kegg	L6 CAR3
hsa0493636	hsa04936	Alcoholic liver disease	1/90	142/8216	0.793558	0.913817	0.876297	5601	1	S1	kegg	L6 CAR3
hsa0501284	hsa05012	Parkinson disease	2/90	266/8216	0.794207	0.913817	0.876297	6233/5601	2	S1	kegg	L6 CAR3
hsa0522441	hsa05224	Breast cancer	1/90	147/8216	0.804813	0.914539	0.87699	6654	1	S1	kegg	L6 CAR3
hsa0502075	hsa05020	Prion disease	2/90	273/8216	0.806082	0.914539	0.87699	4684/5601	2	S1	kegg	L6 CAR3
hsa0414537	hsa04145	Phagosome	1/90	152/8216	0.815461	0.914539	0.87699	60	1	S1	kegg	L6 CAR3
hsa0493231	hsa04932	Non-alcoholic fatty liver disease	1/90	155/8216	0.821572	0.914539	0.87699	5601	1	S1	kegg	L6 CAR3
hsa0493473	hsa04934	Cushing syndrome	1/90	155/8216	0.821572	0.914539	0.87699	8622	1	S1	kegg	L6 CAR3
hsa0415053	hsa04150	mTOR signaling pathway	1/90	156/8216	0.823564	0.914539	0.87699	6654	1	S1	kegg	L6 CAR3
hsa0463054	hsa04630	JAK-STAT signaling pathway	1/90	166/8216	0.842314	0.921873	0.884023	6654	1	S1	kegg	L6 CAR3
hsa0402293	hsa04022	cGMP-PKG signaling pathway	1/90	167/8216	0.844077	0.921873	0.884023	6546	1	S1	kegg	L6 CAR3
hsa0414155	hsa04141	Protein processing in endoplasmic reticulum	1/90	171/8216	0.850936	0.921873	0.884023	5601	1	S1	kegg	L6 CAR3
hsa0516459	hsa05164	Influenza A	1/90	171/8216	0.850936	0.921873	0.884023	60	1	S1	kegg	L6 CAR3
hsa0501665	hsa05016	Huntington disease	2/90	306/8216	0.854301	0.921873	0.884023	56171/5601	2	S1	kegg	L6 CAR3
hsa0515253	hsa05152	Tuberculosis	1/90	180/8216	0.865297	0.926342	0.888308	5601	1	S1	kegg	L6 CAR3
hsa0462160	hsa04621	NOD-like receptor signaling pathway	1/90	186/8216	0.874102	0.926342	0.888308	5601	1	S1	kegg	L6 CAR3
hsa0503473	hsa05034	Alcoholism	1/90	187/8216	0.875513	0.926342	0.888308	6654	1	S1	kegg	L6 CAR3
hsa0461361	hsa04613	Neutrophil extracellular trap formation	1/90	190/8216	0.879653	0.926342	0.888308	60	1	S1	kegg	L6 CAR3
hsa0520267	hsa05202	Transcriptional misregulation in cancer	1/90	193/8216	0.883657	0.926342	0.888308	4286	1	S1	kegg	L6 CAR3
hsa0516938	hsa05169	Epstein-Barr virus infection	1/90	202/8216	0.894894	0.926342	0.888308	5601	1	S1	kegg	L6 CAR3
hsa0541564	hsa05415	Diabetic cardiomyopathy	1/90	203/8216	0.896075	0.926342	0.888308	5601	1	S1	kegg	L6 CAR3
hsa0520359	hsa05203	Viral carcinogenesis	1/90	204/8216	0.897242	0.926342	0.888308	7532	1	S1	kegg	L6 CAR3
hsa0520770	hsa05207	Chemical carcinogenesis - receptor activation	1/90	212/8216	0.906125	0.928692	0.890562	6654	1	S1	kegg	L6 CAR3
hsa0541777	hsa05417	Lipid and atherosclerosis	1/90	215/8216	0.909257	0.928692	0.890562	5601	1	S1	kegg	L6 CAR3
hsa0516660	hsa05166	Human T-cell leukemia virus 1 infection	1/90	222/8216	0.916168	0.928692	0.890562	5601	1	S1	kegg	L6 CAR3
hsa0516380	hsa05163	Human cytomegalovirus infection	1/90	225/8216	0.918968	0.928692	0.890562	6654	1	S1	kegg	L6 CAR3
hsa0501082	hsa05010	Alzheimer disease	2/90	384/8216	0.928203	0.933088	0.894777	25825/5601	2	S1	kegg	L6 CAR3
hsa0474083	hsa04740	Olfactory transduction	1/90	439/8216	0.993056	0.993056	0.952283	6546	1	S1	kegg	L6 CAR3
hsa04360102	hsa04360	Axon guidance	21/186	182/8216	6.62038e-10	1.61537e-07	1.24742e-07	1946/80031/2043/219699/6092/5290/5362/8633/3983/817/4756/84448/9353/9037/7223/2770/57689/5058/6586/6585/5590	21	S1E	kegg	L6 CAR3
hsa0472579	hsa04725	Cholinergic synapse	15/186	113/8216	3.11004e-08	3.79425e-06	2.92998e-06	5579/1131/56479/108/9586/5290/774/64764/1129/3709/817/2770/596/814/773	15	S1E	kegg	L6 CAR3
hsa0402495	hsa04024	cAMP signaling pathway	18/186	225/8216	3.04853e-06	0.000247947	0.000191469	10846/108/9586/5290/2033/2890/64764/2902/3354/1129/627/817/2903/2770/493/5058/478/814	18	S1E	kegg	L6 CAR3
hsa0503295	hsa05032	Morphine addiction	11/186	91/8216	5.82824e-06	0.000355523	0.000274541	5136/10846/5150/5579/108/774/8622/2869/2567/2770/773	11	S1E	kegg	L6 CAR3
hsa0402099	hsa04020	Calcium signaling pathway	18/186	240/8216	7.56946e-06	0.00036939	0.000285249	5136/5579/1131/108/7424/774/2902/1129/3709/817/6543/2903/147/493/2246/814/773/2774	18	S1E	kegg	L6 CAR3
hsa0472487	hsa04724	Glutamatergic synapse	12/186	114/8216	9.36443e-06	0.00038082	0.000294076	5579/108/22941/2890/2902/3709/2900/2903/2770/9456/773/5321	12	S1E	kegg	L6 CAR3
hsa0401486	hsa04014	Ras signaling pathway	17/186	236/8216	2.32206e-05	0.000809403	0.000625035	9771/1946/5579/5290/7424/4763/53358/2902/627/9462/2903/283455/5923/2549/2246/5058/5321	17	S1E	kegg	L6 CAR3
hsa0426181	hsa04261	Adrenergic signaling in cardiomyocytes	13/186	154/8216	4.33881e-05	0.00132334	0.0010219	108/9586/64764/785/817/6543/147/2770/596/493/478/9252/10368	13	S1E	kegg	L6 CAR3
hsa0471392	hsa04713	Circadian entrainment	10/186	97/8216	6.33666e-05	0.0016885	0.00130389	5579/108/2890/2902/817/2903/2770/2977/9252/8863	10	S1E	kegg	L6 CAR3
hsa0492581	hsa04925	Aldosterone synthesis and secretion	10/186	98/8216	6.9201e-05	0.0016885	0.00130389	5579/108/9586/64764/3709/817/493/5587/478/814	10	S1E	kegg	L6 CAR3
hsa0401593	hsa04015	Rap1 signaling pathway	15/186	210/8216	7.86203e-05	0.00174394	0.0013467	9771/1946/5579/9732/108/5290/7424/2902/9693/51735/2903/2770/2246/5587/5590	15	S1E	kegg	L6 CAR3
hsa0472079	hsa04720	Long-term potentiation	8/186	67/8216	0.000123575	0.00247466	0.00191097	5579/2033/2890/2902/3709/817/2903/814	8	S1E	kegg	L6 CAR3
hsa0491178	hsa04911	Insulin secretion	9/186	86/8216	0.000131846	0.00247466	0.00191097	5579/9699/1131/108/9586/64764/817/10242/478	9	S1E	kegg	L6 CAR3
hsa0503170	hsa05031	Amphetamine addiction	8/186	69/8216	0.000152429	0.00265661	0.00205148	5579/9586/2890/64764/2902/817/2903/814	8	S1E	kegg	L6 CAR3
hsa0451089	hsa04510	Focal adhesion	14/186	201/8216	0.000178452	0.00290282	0.00224161	896/5579/3910/5290/7424/53358/3696/22801/55742/5923/596/81/5058/7143	14	S1E	kegg	L6 CAR3
hsa0472880	hsa04728	Dopaminergic synapse	11/186	132/8216	0.0001905	0.00290513	0.00224339	5579/9586/774/2890/64764/3709/817/2903/2770/773/2774	11	S1E	kegg	L6 CAR3
hsa0503360	hsa05033	Nicotine addiction	6/186	40/8216	0.000251189	0.00360531	0.00278408	774/2890/2902/2903/2567/773	6	S1E	kegg	L6 CAR3
hsa0401083	hsa04010	MAPK signaling pathway	17/186	294/8216	0.000347248	0.00445141	0.00343745	1946/5579/7424/774/23118/4763/785/4137/9693/627/5923/2246/5058/773/9252/10368/5321	17	S1E	kegg	L6 CAR3
hsa0493576	hsa04935	Growth hormone synthesis, secretion and action	10/186	120/8216	0.000373218	0.00445141	0.00343745	5579/108/9586/5290/2033/64764/53358/3709/2770/3726	10	S1E	kegg	L6 CAR3
hsa0473089	hsa04730	Long-term depression	7/186	60/8216	0.000381465	0.00445141	0.00343745	5579/2890/3709/2770/2977/773/5321	7	S1E	kegg	L6 CAR3
hsa0501781	hsa05017	Spinocerebellar ataxia	11/186	143/8216	0.000383113	0.00445141	0.00343745	2259/5579/5290/6095/2890/2902/3709/7979/2903/6310/773	11	S1E	kegg	L6 CAR3
hsa0503039	hsa05030	Cocaine addiction	6/186	49/8216	0.000773125	0.00857465	0.0066215	9586/64764/2902/627/2903/2770	6	S1E	kegg	L6 CAR3
hsa0497091	hsa04970	Salivary secretion	8/186	92/8216	0.00109053	0.0113821	0.00878942	5579/1131/108/3709/147/493/2977/478	8	S1E	kegg	L6 CAR3
hsa0491585	hsa04915	Estrogen signaling pathway	10/186	138/8216	0.00111955	0.0113821	0.00878942	108/9586/5290/64764/53358/10499/3709/2770/596/3320	10	S1E	kegg	L6 CAR3
hsa0402294	hsa04022	cGMP-PKG signaling pathway	11/186	167/8216	0.00139883	0.0136525	0.0105427	108/9586/64764/3709/6543/147/2770/493/2977/10242/478	11	S1E	kegg	L6 CAR3
hsa0491871	hsa04918	Thyroid hormone synthesis	7/186	75/8216	0.00147462	0.0138387	0.0106865	5579/108/9586/64764/5172/3709/478	7	S1E	kegg	L6 CAR3
hsa0497178	hsa04971	Gastric acid secretion	7/186	76/8216	0.00159374	0.0144027	0.011122	5579/1131/108/3709/817/2770/478	7	S1E	kegg	L6 CAR3
hsa0541288	hsa05412	Arrhythmogenic right ventricular cardiomyopathy	7/186	77/8216	0.00172023	0.0149906	0.011576	6444/785/3696/22801/6543/29119/10368	7	S1E	kegg	L6 CAR3
hsa0152168	hsa01521	EGFR tyrosine kinase inhibitor resistance	7/186	79/8216	0.00199654	0.0167985	0.0129721	5579/5290/4763/53358/3084/596/2549	7	S1E	kegg	L6 CAR3
hsa0492187	hsa04921	Oxytocin signaling pathway	10/186	154/8216	0.0025459	0.0207067	0.0159901	5579/108/785/3709/817/2770/2977/814/10368/5321	10	S1E	kegg	L6 CAR3
hsa0492877	hsa04928	Parathyroid hormone synthesis, secretion and action	8/186	106/8216	0.00270267	0.0212726	0.0164271	5579/108/9586/64764/3709/2770/596/1958	8	S1E	kegg	L6 CAR3
hsa0401269	hsa04012	ErbB signaling pathway	7/186	85/8216	0.00303508	0.0231425	0.017871	5579/5290/53358/817/3084/2549/5058	7	S1E	kegg	L6 CAR3
hsa0421146	hsa04211	Longevity regulating pathway	7/186	89/8216	0.00392877	0.0281947	0.0217725	108/9586/5290/143686/64764/27244/814	7	S1E	kegg	L6 CAR3
hsa0472768	hsa04727	GABAergic synapse	7/186	89/8216	0.00392877	0.0281947	0.0217725	5579/108/5334/774/2567/2770/773	7	S1E	kegg	L6 CAR3
hsa0472675	hsa04726	Serotonergic synapse	8/186	115/8216	0.00446402	0.0311206	0.0240319	5579/774/3354/3751/3709/2770/773/5321	8	S1E	kegg	L6 CAR3
hsa0452074	hsa04520	Adherens junction	6/186	71/8216	0.00525631	0.0356261	0.0275111	4008/2033/7082/10580/81/29119	6	S1E	kegg	L6 CAR3
hsa0472271	hsa04722	Neurotrophin signaling pathway	8/186	119/8216	0.0054844	0.0361674	0.0279291	5290/53358/627/817/596/2549/814/9252	8	S1E	kegg	L6 CAR3
hsa0541487	hsa05414	Dilated cardiomyopathy	7/186	96/8216	0.00595652	0.0382471	0.0295351	6444/108/785/3696/22801/6543/10368	7	S1E	kegg	L6 CAR3
hsa0472383	hsa04723	Retrograde endocannabinoid signaling	9/186	148/8216	0.00634085	0.0390501	0.0301552	5579/108/774/2890/3709/2567/2770/773/4697	9	S1E	kegg	L6 CAR3
hsa0415187	hsa04151	PI3K-Akt signaling pathway	16/186	354/8216	0.00640165	0.0390501	0.0301552	896/1946/3910/9586/5290/7424/5618/64764/1129/3696/22801/627/596/3320/2246/7143	16	S1E	kegg	L6 CAR3
hsa0496168	hsa04961	Endocrine and other factor-regulated calcium reabsorption	5/186	53/8216	0.00671223	0.039946	0.030847	5579/161/6543/493/478	5	S1E	kegg	L6 CAR3
hsa0461182	hsa04611	Platelet activation	8/186	124/8216	0.00699995	0.0406664	0.0314033	108/5290/3709/2812/2770/2977/5590/5321	8	S1E	kegg	L6 CAR3
hsa0520771	hsa05207	Chemical carcinogenesis - receptor activation	11/186	212/8216	0.00863864	0.048872	0.0377398	896/5579/108/9586/5290/774/64764/2770/596/3320/773	11	S1E	kegg	L6 CAR3
hsa0492668	hsa04926	Relaxin signaling pathway	8/186	129/8216	0.00881299	0.048872	0.0377398	108/9586/5290/7424/64764/53358/2770/5590	8	S1E	kegg	L6 CAR3
hsa0492272	hsa04922	Glucagon signaling pathway	7/186	107/8216	0.0105988	0.0574689	0.0443785	108/9586/2033/64764/3709/817/126129	7	S1E	kegg	L6 CAR3
hsa0466835	hsa04668	TNF signaling pathway	7/186	112/8216	0.0134087	0.0711243	0.0549234	9586/5290/7424/23118/64764/9252/3726	7	S1E	kegg	L6 CAR3
hsa0454085	hsa04540	Gap junction	6/186	88/8216	0.0145292	0.0754282	0.058247	5579/108/7082/3709/2770/2977	6	S1E	kegg	L6 CAR3
hsa0492770	hsa04927	Cortisol synthesis and secretion	5/186	65/8216	0.0155582	0.0790876	0.0610728	108/9586/8622/64764/3709	5	S1E	kegg	L6 CAR3
hsa0541084	hsa05410	Hypertrophic cardiomyopathy	6/186	90/8216	0.0160894	0.0801188	0.0618691	6444/785/3696/22801/6543/10368	6	S1E	kegg	L6 CAR3
hsa0491279	hsa04912	GnRH signaling pathway	6/186	93/8216	0.0186415	0.0909703	0.0702488	5579/108/3709/817/5321/1958	6	S1E	kegg	L6 CAR3
hsa0493034	hsa04930	Type II diabetes mellitus	4/186	46/8216	0.0198015	0.0947367	0.0731573	5290/774/773/5590	4	S1E	kegg	L6 CAR3
hsa0521556	hsa05215	Prostate cancer	6/186	97/8216	0.0224572	0.105376	0.0813732	9586/5290/2033/64764/596/3320	6	S1E	kegg	L6 CAR3
hsa0475085	hsa04750	Inflammatory mediator regulation of TRP channels	6/186	98/8216	0.0234875	0.108131	0.0835009	5579/108/5290/3709/817/5321	6	S1E	kegg	L6 CAR3
hsa0493353	hsa04933	AGE-RAGE signaling pathway in diabetic complications	6/186	100/8216	0.0256426	0.112381	0.0867822	5579/5290/7424/596/5590/1958	6	S1E	kegg	L6 CAR3
hsa0451483	hsa04514	Cell adhesion molecules	8/186	157/8216	0.0260025	0.112381	0.0867822	23705/5802/257194/1272/3696/214/4756/57689	8	S1E	kegg	L6 CAR3
hsa0503474	hsa05034	Alcoholism	9/186	187/8216	0.0260295	0.112381	0.0867822	9586/64764/53358/2902/627/2903/2770/814/84254	9	S1E	kegg	L6 CAR3
hsa0491672	hsa04916	Melanogenesis	6/186	101/8216	0.026768	0.112381	0.0867822	5579/108/2033/64764/817/2770	6	S1E	kegg	L6 CAR3
hsa0439232	hsa04392	Hippo signaling pathway - multiple species	3/186	29/8216	0.0270852	0.112381	0.0867822	54798/7003/5058	3	S1E	kegg	L6 CAR3
hsa0521471	hsa05214	Glioma	5/186	75/8216	0.027174	0.112381	0.0867822	5579/5290/53358/817/814	5	S1E	kegg	L6 CAR3
hsa0497277	hsa04972	Pancreatic secretion	6/186	102/8216	0.0279257	0.113564	0.0876965	5579/1131/108/3709/493/478	6	S1E	kegg	L6 CAR3
hsa0472157	hsa04721	Synaptic vesicle cycle	5/186	78/8216	0.0315048	0.126019	0.0973141	6857/774/161/23025/773	5	S1E	kegg	L6 CAR3
hsa0427088	hsa04270	Vascular smooth muscle contraction	7/186	134/8216	0.0322409	0.126884	0.0979817	5579/108/3709/147/2977/10242/5321	7	S1E	kegg	L6 CAR3
hsa0471042	hsa04710	Circadian rhythm	3/186	34/8216	0.0408788	0.158324	0.122261	6095/8863/1408	3	S1E	kegg	L6 CAR3
hsa0051257	hsa00512	Mucin type O-glycan biosynthesis	3/186	36/8216	0.0472153	0.180008	0.139006	51301/374378/2650	3	S1E	kegg	L6 CAR3
hsa0451278	hsa04512	ECM-receptor interaction	5/186	88/8216	0.0489406	0.183715	0.141868	3910/3696/22801/2812/7143	5	S1E	kegg	L6 CAR3
hsa0496056	hsa04960	Aldosterone-regulated sodium reabsorption	3/186	37/8216	0.0505542	0.186898	0.144326	5579/5290/478	3	S1E	kegg	L6 CAR3
hsa0407156	hsa04071	Sphingolipid signaling pathway	6/186	119/8216	0.0528152	0.192342	0.14853	5579/5290/2770/596/79603/5590	6	S1E	kegg	L6 CAR3
hsa0491963	hsa04919	Thyroid hormone signaling pathway	6/186	121/8216	0.056415	0.199981	0.154429	5579/5290/2033/7068/10499/478	6	S1E	kegg	L6 CAR3
hsa0492964	hsa04929	GnRH secretion	4/186	64/8216	0.056552	0.199981	0.154429	5579/5290/3709/7223	4	S1E	kegg	L6 CAR3
hsa0493474	hsa04934	Cushing syndrome	7/186	155/8216	0.0619494	0.215938	0.166751	108/9586/8622/64764/3709/817/2770	7	S1E	kegg	L6 CAR3
hsa0407084	hsa04070	Phosphatidylinositol signaling system	5/186	97/8216	0.0686753	0.224859	0.17364	5579/5290/5297/8871/3709	5	S1E	kegg	L6 CAR3
hsa0466664	hsa04666	Fc gamma R-mediated phagocytosis	5/186	97/8216	0.0686753	0.224859	0.17364	5579/4651/5290/5058/5321	5	S1E	kegg	L6 CAR3
hsa0406278	hsa04062	Chemokine signaling pathway	8/186	192/8216	0.06986	0.224859	0.17364	5579/108/5290/53358/2869/2770/5058/5590	8	S1E	kegg	L6 CAR3
hsa0023093	hsa00230	Purine metabolism	6/186	128/8216	0.0701559	0.224859	0.17364	5136/10846/5150/108/8622/2977	6	S1E	kegg	L6 CAR3
hsa0492482	hsa04924	Renin secretion	4/186	69/8216	0.0706598	0.224859	0.17364	5136/3709/2770/2977	4	S1E	kegg	L6 CAR3
hsa0521137	hsa05211	Renal cell carcinoma	4/186	69/8216	0.0706598	0.224859	0.17364	5290/2033/2549/5058	4	S1E	kegg	L6 CAR3
hsa0523171	hsa05231	Choline metabolism in cancer	5/186	98/8216	0.0711048	0.224859	0.17364	5579/5290/204962/57153/5321	5	S1E	kegg	L6 CAR3
hsa0516582	hsa05165	Human papillomavirus infection	12/186	331/8216	0.0723532	0.224859	0.17364	1740/896/3910/9586/5290/2033/64764/3696/22801/55534/5590/7143	12	S1E	kegg	L6 CAR3
hsa0408095	hsa04080	Neuroactive ligand-receptor interaction	13/186	367/8216	0.0728026	0.224859	0.17364	84539/2908/1131/2890/5618/2902/7068/3354/1129/2900/2903/2567/147	13	S1E	kegg	L6 CAR3
hsa0053241	hsa00532	Glycosaminoglycan biosynthesis - chondroitin sulfate / dermatan sulfate	2/186	20/8216	0.0741991	0.224922	0.173689	337876/50515	2	S1E	kegg	L6 CAR3
hsa0516160	hsa05161	Hepatitis B	7/186	162/8216	0.0746669	0.224922	0.173689	5579/9586/5290/2033/23118/64764/596	7	S1E	kegg	L6 CAR3
hsa0514663	hsa05146	Amoebiasis	5/186	102/8216	0.0812897	0.241886	0.186789	5579/3910/5290/81/2774	5	S1E	kegg	L6 CAR3
hsa0411537	hsa04115	p53 signaling pathway	4/186	73/8216	0.0831233	0.244362	0.188701	896/143686/27244/596	4	S1E	kegg	L6 CAR3
hsa0501666	hsa05016	Huntington disease	11/186	306/8216	0.0870299	0.252801	0.195217	9586/774/2033/2890/64764/2902/56171/627/161/7979/4697	11	S1E	kegg	L6 CAR3
hsa0453063	hsa04530	Tight junction	7/186	169/8216	0.0888183	0.254774	0.196741	1740/7082/54566/9693/51735/81/5590	7	S1E	kegg	L6 CAR3
hsa0497343	hsa04973	Carbohydrate digestion and absorption	3/186	47/8216	0.0897976	0.254774	0.196741	5579/5290/478	3	S1E	kegg	L6 CAR3
hsa0502076	hsa05020	Prion disease	10/186	273/8216	0.0909002	0.254938	0.196868	9586/5290/774/64764/2902/3709/7979/2903/4697/1958	10	S1E	kegg	L6 CAR3
hsa0437186	hsa04371	Apelin signaling pathway	6/186	139/8216	0.0953207	0.264298	0.204096	108/3709/6543/2770/814/1958	6	S1E	kegg	L6 CAR3
hsa0510073	hsa05100	Bacterial invasion of epithelial cells	4/186	77/8216	0.0965906	0.26481	0.204491	5290/53358/2549/29119	4	S1E	kegg	L6 CAR3
hsa0493144	hsa04931	Insulin resistance	5/186	108/8216	0.0979416	0.265531	0.205047	5579/9586/5290/64764/5590	5	S1E	kegg	L6 CAR3
hsa0406658	hsa04066	HIF-1 signaling pathway	5/186	109/8216	0.100873	0.270474	0.208865	5579/5290/2033/817/596	5	S1E	kegg	L6 CAR3
hsa0051064	hsa00510	N-Glycan biosynthesis	3/186	50/8216	0.103463	0.274401	0.211897	10905/7991/4249	3	S1E	kegg	L6 CAR3
hsa0517074	hsa05170	Human immunodeficiency virus 1 infection	8/186	212/8216	0.108077	0.283557	0.218967	5579/5290/23118/3709/2770/596/130340/5058	8	S1E	kegg	L6 CAR3
hsa0467075	hsa04670	Leukocyte transendothelial migration	5/186	114/8216	0.11618	0.301574	0.23288	5579/5290/2770/81/29119	5	S1E	kegg	L6 CAR3
hsa0502293	hsa05022	Pathways of neurodegeneration - multiple diseases	15/186	476/8216	0.121019	0.309748	0.239193	5579/1131/774/2890/2902/56171/4137/3709/627/817/7979/2903/596/6310/4697	15	S1E	kegg	L6 CAR3
hsa0522670	hsa05226	Gastric cancer	6/186	149/8216	0.121868	0.309748	0.239193	5290/53358/596/2549/2246/29119	6	S1E	kegg	L6 CAR3
hsa0474278	hsa04742	Taste transduction	4/186	86/8216	0.130299	0.327761	0.253103	5136/1131/3354/773	4	S1E	kegg	L6 CAR3
hsa0426062	hsa04260	Cardiac muscle contraction	4/186	87/8216	0.134314	0.334414	0.25824	785/6543/478/10368	4	S1E	kegg	L6 CAR3
hsa0492366	hsa04923	Regulation of lipolysis in adipocytes	3/186	58/8216	0.143469	0.350086	0.270343	108/5290/2770	3	S1E	kegg	L6 CAR3
hsa0439075	hsa04390	Hippo signaling pathway	6/186	157/8216	0.145465	0.350086	0.270343	1740/896/7003/2246/29119/5590	6	S1E	kegg	L6 CAR3
hsa0481084	hsa04810	Regulation of actin cytoskeleton	8/186	229/8216	0.148048	0.350086	0.270343	1131/5290/1129/3696/22801/81/2246/5058	8	S1E	kegg	L6 CAR3
hsa0433032	hsa04330	Notch signaling pathway	3/186	59/8216	0.148791	0.350086	0.270343	2033/55534/6310	3	S1E	kegg	L6 CAR3
hsa0437045	hsa04370	VEGF signaling pathway	3/186	59/8216	0.148791	0.350086	0.270343	5579/5290/5321	3	S1E	kegg	L6 CAR3
hsa0501285	hsa05012	Parkinson disease	9/186	266/8216	0.149217	0.350086	0.270343	4137/3709/4780/817/7979/2770/201266/4697/2774	9	S1E	kegg	L6 CAR3
hsa0497869	hsa04978	Mineral absorption	3/186	60/8216	0.154176	0.358275	0.276666	6543/493/478	3	S1E	kegg	L6 CAR3
hsa0411042	hsa04110	Cell cycle	5/186	127/8216	0.160676	0.369857	0.28561	896/902/2033/10274/8555	5	S1E	kegg	L6 CAR3
hsa0463055	hsa04630	JAK-STAT signaling pathway	6/186	166/8216	0.174298	0.397466	0.30693	896/5290/2033/5618/596/3595	6	S1E	kegg	L6 CAR3
hsa0301524	hsa03015	mRNA surveillance pathway	4/186	97/8216	0.177053	0.400008	0.308893	10914/26986/8106/5411	4	S1E	kegg	L6 CAR3
hsa0152260	hsa01522	Endocrine resistance	4/186	98/8216	0.181561	0.405831	0.31339	108/5290/53358/596	4	S1E	kegg	L6 CAR3
hsa0520583	hsa05205	Proteoglycans in cancer	7/186	205/8216	0.182957	0.405831	0.31339	5579/5290/3709/817/2549/5058/60495	7	S1E	kegg	L6 CAR3
hsa0491463	hsa04914	Progesterone-mediated oocyte maturation	4/186	102/8216	0.199965	0.439562	0.339437	108/5290/2770/3320	4	S1E	kegg	L6 CAR3
hsa0514338	hsa05143	African trypanosomiasis	2/186	37/8216	0.203944	0.444308	0.343102	5579/3910	2	S1E	kegg	L6 CAR3
hsa0541859	hsa05418	Fluid shear stress and atherosclerosis	5/186	139/8216	0.206911	0.446782	0.345013	5290/4780/596/3320/5590	5	S1E	kegg	L6 CAR3
hsa0491732	hsa04917	Prolactin signaling pathway	3/186	70/8216	0.210965	0.451539	0.348686	5290/5618/53358	3	S1E	kegg	L6 CAR3
hsa0051358	hsa00513	Various types of N-glycan biosynthesis	2/186	39/8216	0.220637	0.468134	0.361501	10905/7991	2	S1E	kegg	L6 CAR3
hsa0056261	hsa00562	Inositol phosphate metabolism	3/186	73/8216	0.228829	0.481329	0.371691	5290/5297/8871	3	S1E	kegg	L6 CAR3
hsa0516661	hsa05166	Human T-cell leukemia virus 1 infection	7/186	222/8216	0.237901	0.496135	0.383124	896/108/9586/5290/2033/64764/1958	7	S1E	kegg	L6 CAR3
hsa0407282	hsa04072	Phospholipase D signaling pathway	5/186	148/8216	0.244138	0.500409	0.386425	108/5290/53358/2549/5321	5	S1E	kegg	L6 CAR3
hsa0462161	hsa04621	NOD-like receptor signaling pathway	6/186	186/8216	0.24558	0.500409	0.386425	10910/23118/3709/84168/596/3320	6	S1E	kegg	L6 CAR3
hsa0516381	hsa05163	Human cytomegalovirus infection	7/186	225/8216	0.248128	0.500409	0.386425	5579/108/9586/5290/64764/3709/2770	7	S1E	kegg	L6 CAR3
hsa0514543	hsa05145	Toxoplasmosis	4/186	112/8216	0.248154	0.500409	0.386425	3910/23118/2770/596	4	S1E	kegg	L6 CAR3
hsa0496242	hsa04962	Vasopressin-regulated water reabsorption	2/186	44/8216	0.262748	0.525497	0.405798	9586/64764	2	S1E	kegg	L6 CAR3
hsa030228	hsa03022	Basal transcription factors	2/186	45/8216	0.271195	0.53798	0.415438	902/8148	2	S1E	kegg	L6 CAR3
hsa0415241	hsa04152	AMPK signaling pathway	4/186	121/8216	0.293437	0.577408	0.445884	9586/5290/64764/126129	4	S1E	kegg	L6 CAR3
hsa0520360	hsa05203	Viral carcinogenesis	6/186	204/8216	0.315731	0.616307	0.475923	896/9586/5290/2033/64764/81	6	S1E	kegg	L6 CAR3
hsa0491351	hsa04913	Ovarian steroidogenesis	2/186	51/8216	0.321681	0.620023	0.478793	108/5321	2	S1E	kegg	L6 CAR3
hsa004504	hsa00450	Selenocompound metabolism	1/186	17/8216	0.322717	0.620023	0.478793	4548	1	S1E	kegg	L6 CAR3
hsa0438039	hsa04380	Osteoclast differentiation	4/186	128/8216	0.329375	0.627773	0.484777	5290/23118/814/3726	4	S1E	kegg	L6 CAR3
hsa0522569	hsa05225	Hepatocellular carcinoma	5/186	168/8216	0.331896	0.627773	0.484777	5579/5290/53358/4780/2549	5	S1E	kegg	L6 CAR3
hsa0414461	hsa04144	Endocytosis	7/186	251/8216	0.341359	0.63012	0.48659	60682/9897/161/2869/22905/254122/5590	7	S1E	kegg	L6 CAR3
hsa0465059	hsa04650	Natural killer cell mediated cytotoxicity	4/186	131/8216	0.344872	0.63012	0.48659	5579/5290/53358/5058	4	S1E	kegg	L6 CAR3
hsa0414156	hsa04141	Protein processing in endoplasmic reticulum	5/186	171/8216	0.345402	0.63012	0.48659	10905/7991/4780/596/3320	5	S1E	kegg	L6 CAR3
hsa0516460	hsa05164	Influenza A	5/186	171/8216	0.345402	0.63012	0.48659	896/5579/5290/8106/2033	5	S1E	kegg	L6 CAR3
hsa0522246	hsa05222	Small cell lung cancer	3/186	92/8216	0.34605	0.63012	0.48659	3910/5290/596	3	S1E	kegg	L6 CAR3
hsa005313	hsa00531	Glycosaminoglycan degradation	1/186	19/8216	0.353099	0.638195	0.492825	60495	1	S1E	kegg	L6 CAR3
hsa0541778	hsa05417	Lipid and atherosclerosis	6/186	215/8216	0.360122	0.6461	0.49893	5290/23118/4780/817/596/3320	6	S1E	kegg	L6 CAR3
hsa0435034	hsa04350	TGF-beta signaling pathway	3/186	95/8216	0.364691	0.649523	0.501573	2033/148738/4756	3	S1E	kegg	L6 CAR3
hsa006707	hsa00670	One carbon pool by folate	1/186	20/8216	0.367778	0.650275	0.502154	4548	1	S1E	kegg	L6 CAR3
hsa0501083	hsa05010	Alzheimer disease	10/186	384/8216	0.370701	0.650726	0.502502	1131/5290/2902/4137/3709/7979/2903/25825/201266/4697	10	S1E	kegg	L6 CAR3
hsa0491053	hsa04910	Insulin signaling pathway	4/186	137/8216	0.375895	0.655132	0.505904	5290/10580/53358/5590	4	S1E	kegg	L6 CAR3
hsa0521352	hsa05213	Endometrial cancer	2/186	58/8216	0.379421	0.656586	0.507027	5290/29119	2	S1E	kegg	L6 CAR3
hsa0077042	hsa00770	Pantothenate and CoA biosynthesis	1/186	21/8216	0.382126	0.656611	0.507046	1807	1	S1E	kegg	L6 CAR3
hsa0516236	hsa05162	Measles	4/186	139/8216	0.386219	0.659004	0.508894	896/5290/23118/596	4	S1E	kegg	L6 CAR3
hsa0514248	hsa05142	Chagas disease	3/186	102/8216	0.407798	0.683935	0.528146	5290/2770/2774	3	S1E	kegg	L6 CAR3
hsa0496424	hsa04964	Proximal tubule bicarbonate reclamation	1/186	23/8216	0.409857	0.683935	0.528146	478	1	S1E	kegg	L6 CAR3
hsa0421338	hsa04213	Longevity regulating pathway - multiple species	2/186	62/8216	0.411505	0.683935	0.528146	108/5290	2	S1E	kegg	L6 CAR3
hsa0325026	hsa03250	Viral life cycle - HIV-1	2/186	63/8216	0.4194	0.683935	0.528146	2033/256987	2	S1E	kegg	L6 CAR3
hsa0406432	hsa04064	NF-kappa B signaling pathway	3/186	104/8216	0.419967	0.683935	0.528146	5579/23118/596	3	S1E	kegg	L6 CAR3
hsa0462557	hsa04625	C-type lectin receptor signaling pathway	3/186	104/8216	0.419967	0.683935	0.528146	5290/3709/5058	3	S1E	kegg	L6 CAR3
hsa0053451	hsa00534	Glycosaminoglycan biosynthesis - heparan sulfate / heparin	1/186	24/8216	0.423255	0.683935	0.528146	266722	1	S1E	kegg	L6 CAR3
hsa049775	hsa04977	Vitamin digestion and absorption	1/186	24/8216	0.423255	0.683935	0.528146	6573	1	S1E	kegg	L6 CAR3
hsa0471474	hsa04714	Thermogenesis	6/186	232/8216	0.429272	0.689094	0.53213	108/9586/64764/126129/4697/521	6	S1E	kegg	L6 CAR3
hsa0532128	hsa05321	Inflammatory bowel disease	2/186	65/8216	0.435029	0.693772	0.535743	6095/3595	2	S1E	kegg	L6 CAR3
hsa005635	hsa00563	Glycosylphosphatidylinositol (GPI)-anchor biosynthesis	1/186	26/8216	0.449149	0.704519	0.544042	80055	1	S1E	kegg	L6 CAR3
hsa005926	hsa00592	alpha-Linolenic acid metabolism	1/186	26/8216	0.449149	0.704519	0.544042	5321	1	S1E	kegg	L6 CAR3
hsa0522144	hsa05221	Acute myeloid leukemia	2/186	67/8216	0.45043	0.704519	0.544042	5290/7704	2	S1E	kegg	L6 CAR3
hsa0466454	hsa04664	Fc epsilon RI signaling pathway	2/186	68/8216	0.458042	0.705783	0.545018	5290/5321	2	S1E	kegg	L6 CAR3
hsa006507	hsa00650	Butanoate metabolism	1/186	27/8216	0.461659	0.705783	0.545018	622	1	S1E	kegg	L6 CAR3
hsa0513054	hsa05130	Pathogenic Escherichia coli infection	5/186	197/8216	0.462279	0.705783	0.545018	4651/4430/7082/23118/5058	5	S1E	kegg	L6 CAR3
hsa0421864	hsa04218	Cellular senescence	4/186	156/8216	0.472546	0.705783	0.545018	896/5290/28996/3709	4	S1E	kegg	L6 CAR3
hsa0512039	hsa05120	Epithelial cell signaling in Helicobacter pylori infection	2/186	70/8216	0.473082	0.705783	0.545018	7082/5058	2	S1E	kegg	L6 CAR3
hsa0516939	hsa05169	Epstein-Barr virus infection	5/186	202/8216	0.484237	0.705783	0.545018	896/5290/23118/7979/596	5	S1E	kegg	L6 CAR3
hsa0421761	hsa04217	Necroptosis	4/186	159/8216	0.487361	0.705783	0.545018	817/596/3320/5321	4	S1E	kegg	L6 CAR3
hsa0521849	hsa05218	Melanoma	2/186	72/8216	0.48787	0.705783	0.545018	5290/2246	2	S1E	kegg	L6 CAR3
hsa0522351	hsa05223	Non-small cell lung cancer	2/186	72/8216	0.48787	0.705783	0.545018	5579/5290	2	S1E	kegg	L6 CAR3
hsa0541565	hsa05415	Diabetic cardiomyopathy	5/186	203/8216	0.488593	0.705783	0.545018	5579/5290/817/5590/4697	5	S1E	kegg	L6 CAR3
hsa0513185	hsa05131	Shigellosis	6/186	247/8216	0.489384	0.705783	0.545018	5290/23118/3709/596/81/9252	6	S1E	kegg	L6 CAR3
hsa0152431	hsa01524	Platinum drug resistance	2/186	73/8216	0.495167	0.705783	0.545018	5290/596	2	S1E	kegg	L6 CAR3
hsa0513260	hsa05132	Salmonella infection	6/186	249/8216	0.497264	0.705783	0.545018	5290/23118/596/3320/5058/57381	6	S1E	kegg	L6 CAR3
hsa000302	hsa00030	Pentose phosphate pathway	1/186	30/8216	0.497519	0.705783	0.545018	51071	1	S1E	kegg	L6 CAR3
hsa005916	hsa00591	Linoleic acid metabolism	1/186	30/8216	0.497519	0.705783	0.545018	5321	1	S1E	kegg	L6 CAR3
hsa015233	hsa01523	Antifolate resistance	1/186	30/8216	0.497519	0.705783	0.545018	6573	1	S1E	kegg	L6 CAR3
hsa0041042	hsa00410	beta-Alanine metabolism	1/186	31/8216	0.508936	0.71456	0.551795	1807	1	S1E	kegg	L6 CAR3
hsa0332014	hsa03320	PPAR signaling pathway	2/186	75/8216	0.509563	0.71456	0.551795	10580/126129	2	S1E	kegg	L6 CAR3
hsa0522034	hsa05220	Chronic myeloid leukemia	2/186	76/8216	0.51666	0.720372	0.556284	5290/53358	2	S1E	kegg	L6 CAR3
hsa0421520	hsa04215	Apoptosis - multiple species	1/186	32/8216	0.520096	0.721042	0.556801	596	1	S1E	kegg	L6 CAR3
hsa0514023	hsa05140	Leishmaniasis	2/186	77/8216	0.523689	0.721922	0.557481	5579/23118	2	S1E	kegg	L6 CAR3
hsa0301813	hsa03018	RNA degradation	2/186	79/8216	0.537542	0.736284	0.568572	26986/4848	2	S1E	kegg	L6 CAR3
hsa0431072	hsa04310	Wnt signaling pathway	4/186	170/8216	0.540143	0.736284	0.568572	896/5579/2033/817	4	S1E	kegg	L6 CAR3
hsa0520674	hsa05206	MicroRNAs in cancer	7/186	310/8216	0.557589	0.75195	0.580669	1946/5579/5290/2033/596/9252/7143	7	S1E	kegg	L6 CAR3
hsa0466251	hsa04662	B cell receptor signaling pathway	2/186	82/8216	0.557799	0.75195	0.580669	5579/5290	2	S1E	kegg	L6 CAR3
hsa0050015	hsa00500	Starch and sucrose metabolism	1/186	36/8216	0.562266	0.753807	0.582103	2632	1	S1E	kegg	L6 CAR3
hsa0406860	hsa04068	FoxO signaling pathway	3/186	131/8216	0.573321	0.760274	0.587097	5290/2033/9456	3	S1E	kegg	L6 CAR3
hsa0411477	hsa04114	Oocyte meiosis	3/186	131/8216	0.573321	0.760274	0.587097	108/3709/817	3	S1E	kegg	L6 CAR3
hsa0521059	hsa05210	Colorectal cancer	2/186	86/8216	0.58382	0.768442	0.593404	5290/596	2	S1E	kegg	L6 CAR3
hsa0501467	hsa05014	Amyotrophic lateral sclerosis	8/186	364/8216	0.585779	0.768442	0.593404	2890/2902/56171/7979/3084/2903/596/4697	8	S1E	kegg	L6 CAR3
hsa0421062	hsa04210	Apoptosis	3/186	136/8216	0.598886	0.781434	0.603437	5290/3709/596	3	S1E	kegg	L6 CAR3
hsa0497650	hsa04976	Bile secretion	2/186	89/8216	0.602588	0.782083	0.603938	108/478	2	S1E	kegg	L6 CAR3
hsa034404	hsa03440	Homologous recombination	1/186	41/8216	0.609831	0.783152	0.604764	7979	1	S1E	kegg	L6 CAR3
hsa0521934	hsa05219	Bladder cancer	1/186	41/8216	0.609831	0.783152	0.604764	9252	1	S1E	kegg	L6 CAR3
hsa0465836	hsa04658	Th1 and Th2 cell differentiation	2/186	92/8216	0.620715	0.792955	0.612334	55534/3595	2	S1E	kegg	L6 CAR3
hsa000718	hsa00071	Fatty acid degradation	1/186	43/8216	0.627385	0.794232	0.61332	126129	1	S1E	kegg	L6 CAR3
hsa0412060	hsa04120	Ubiquitin mediated proteolysis	3/186	142/8216	0.628224	0.794232	0.61332	7324/26259/8924	3	S1E	kegg	L6 CAR3
hsa0465727	hsa04657	IL-17 signaling pathway	2/186	94/8216	0.632444	0.795445	0.614256	23118/3320	2	S1E	kegg	L6 CAR3
hsa0522442	hsa05224	Breast cancer	3/186	147/8216	0.65153	0.809455	0.625075	5290/53358/2246	3	S1E	kegg	L6 CAR3
hsa030503	hsa03050	Proteasome	1/186	46/8216	0.652253	0.809455	0.625075	7979	1	S1E	kegg	L6 CAR3
hsa0051459	hsa00514	Other types of O-glycan biosynthesis	1/186	47/8216	0.66017	0.809455	0.625075	374378	1	S1E	kegg	L6 CAR3
hsa0062011	hsa00620	Pyruvate metabolism	1/186	47/8216	0.66017	0.809455	0.625075	98	1	S1E	kegg	L6 CAR3
hsa0342012	hsa03420	Nucleotide excision repair	1/186	47/8216	0.66017	0.809455	0.625075	902	1	S1E	kegg	L6 CAR3
hsa0497475	hsa04974	Protein digestion and absorption	2/186	103/8216	0.681748	0.814307	0.628822	6543/478	2	S1E	kegg	L6 CAR3
hsa0056512	hsa00565	Ether lipid metabolism	1/186	50/8216	0.682861	0.814307	0.628822	5321	1	S1E	kegg	L6 CAR3
hsa0511048	hsa05110	Vibrio cholerae infection	1/186	50/8216	0.682861	0.814307	0.628822	7082	1	S1E	kegg	L6 CAR3
hsa0462025	hsa04620	Toll-like receptor signaling pathway	2/186	104/8216	0.686881	0.814307	0.628822	5290/23118	2	S1E	kegg	L6 CAR3
hsa0466052	hsa04660	T cell receptor signaling pathway	2/186	104/8216	0.686881	0.814307	0.628822	5290/5058	2	S1E	kegg	L6 CAR3
hsa002704	hsa00270	Cysteine and methionine metabolism	1/186	51/8216	0.690085	0.814307	0.628822	4548	1	S1E	kegg	L6 CAR3
hsa0497910	hsa04979	Cholesterol metabolism	1/186	51/8216	0.690085	0.814307	0.628822	9218	1	S1E	kegg	L6 CAR3
hsa0415054	hsa04150	mTOR signaling pathway	3/186	156/8216	0.690826	0.814307	0.628822	5579/5290/220441	3	S1E	kegg	L6 CAR3
hsa0060010	hsa00600	Sphingolipid metabolism	1/186	53/8216	0.704044	0.825093	0.637151	79603	1	S1E	kegg	L6 CAR3
hsa0465948	hsa04659	Th17 cell differentiation	2/186	108/8216	0.706739	0.825093	0.637151	6095/3320	2	S1E	kegg	L6 CAR3
hsa0434031	hsa04340	Hedgehog signaling pathway	1/186	56/8216	0.72382	0.84101	0.649443	596	1	S1E	kegg	L6 CAR3
hsa012129	hsa01212	Fatty acid metabolism	1/186	57/8216	0.730115	0.844304	0.651986	126129	1	S1E	kegg	L6 CAR3
hsa0024042	hsa00240	Pyrimidine metabolism	1/186	58/8216	0.736268	0.847403	0.654379	1807	1	S1E	kegg	L6 CAR3
hsa0541658	hsa05416	Viral myocarditis	1/186	60/8216	0.748157	0.853763	0.65929	6444	1	S1E	kegg	L6 CAR3
hsa0520857	hsa05208	Chemical carcinogenesis - reactive oxygen species	4/186	223/8216	0.748792	0.853763	0.65929	5290/4780/5587/4697	4	S1E	kegg	L6 CAR3
hsa005907	hsa00590	Arachidonic acid metabolism	1/186	61/8216	0.753901	0.85559	0.660701	5321	1	S1E	kegg	L6 CAR3
hsa0515254	hsa05152	Tuberculosis	3/186	180/8216	0.779239	0.880251	0.679745	2033/817/596	3	S1E	kegg	L6 CAR3
hsa0492025	hsa04920	Adipocytokine signaling pathway	1/186	69/8216	0.795396	0.894362	0.690642	126129	1	S1E	kegg	L6 CAR3
hsa0523036	hsa05230	Central carbon metabolism in cancer	1/186	70/8216	0.800067	0.895125	0.691231	5290	1	S1E	kegg	L6 CAR3
hsa0019023	hsa00190	Oxidative phosphorylation	2/186	134/8216	0.811616	0.895125	0.691231	4697/521	2	S1E	kegg	L6 CAR3
hsa0532211	hsa05322	Systemic lupus erythematosus	2/186	136/8216	0.818115	0.895125	0.691231	2903/81	2	S1E	kegg	L6 CAR3
hsa0516778	hsa05167	Kaposi sarcoma-associated herpesvirus infection	3/186	194/8216	0.820528	0.895125	0.691231	5290/2033/3709	3	S1E	kegg	L6 CAR3
hsa0513570	hsa05135	Yersinia infection	2/186	137/8216	0.821289	0.895125	0.691231	5290/23118	2	S1E	kegg	L6 CAR3
hsa012308	hsa01230	Biosynthesis of amino acids	1/186	75/8216	0.821879	0.895125	0.691231	4548	1	S1E	kegg	L6 CAR3
hsa0513335	hsa05133	Pertussis	1/186	76/8216	0.825949	0.895125	0.691231	2770	1	S1E	kegg	L6 CAR3
hsa0521227	hsa05212	Pancreatic cancer	1/186	76/8216	0.825949	0.895125	0.691231	5290	1	S1E	kegg	L6 CAR3
hsa0414047	hsa04140	Autophagy - animal	2/186	141/8216	0.833495	0.895125	0.691231	5290/596	2	S1E	kegg	L6 CAR3
hsa0461211	hsa04612	Antigen processing and presentation	1/186	78/8216	0.833812	0.895125	0.691231	3320	1	S1E	kegg	L6 CAR3
hsa0493637	hsa04936	Alcoholic liver disease	2/186	142/8216	0.836428	0.895125	0.691231	23118/126129	2	S1E	kegg	L6 CAR3
hsa0098347	hsa00983	Drug metabolism - other enzymes	1/186	80/8216	0.841323	0.896431	0.69224	1807	1	S1E	kegg	L6 CAR3
hsa0304027	hsa03040	Spliceosome	2/186	154/8216	0.868156	0.916212	0.707515	58517/3192	2	S1E	kegg	L6 CAR3
hsa0493232	hsa04932	Non-alcoholic fatty liver disease	2/186	155/8216	0.870529	0.916212	0.707515	5290/4697	2	S1E	kegg	L6 CAR3
hsa0523527	hsa05235	PD-L1 expression and PD-1 checkpoint pathway in cancer	1/186	89/8216	0.871153	0.916212	0.707515	5290	1	S1E	kegg	L6 CAR3
hsa0056453	hsa00564	Glycerophospholipid metabolism	1/186	99/8216	0.897796	0.935513	0.72242	5321	1	S1E	kegg	L6 CAR3
hsa0464014	hsa04640	Hematopoietic cell lineage	1/186	99/8216	0.897796	0.935513	0.72242	2812	1	S1E	kegg	L6 CAR3
hsa0517174	hsa05171	Coronavirus disease - COVID-19	3/186	232/8216	0.901007	0.935513	0.72242	5579/5290/23118	3	S1E	kegg	L6 CAR3
hsa0301322	hsa03013	Nucleocytoplasmic transport	1/186	108/8216	0.91705	0.948137	0.732168	5411	1	S1E	kegg	L6 CAR3
hsa0461362	hsa04613	Neutrophil extracellular trap formation	2/186	190/8216	0.932538	0.955876	0.738144	5579/5290	2	S1E	kegg	L6 CAR3
hsa030086	hsa03008	Ribosome biogenesis in eukaryotes	1/186	118/8216	0.934239	0.955876	0.738144	10199	1	S1E	kegg	L6 CAR3
hsa0520268	hsa05202	Transcriptional misregulation in cancer	2/186	193/8216	0.936288	0.955876	0.738144	7704/8148	2	S1E	kegg	L6 CAR3
hsa0414224	hsa04142	Lysosome	1/186	132/8216	0.952513	0.968388	0.747806	130340	1	S1E	kegg	L6 CAR3
hsa0455040	hsa04550	Signaling pathways regulating pluripotency of stem cells	1/186	143/8216	0.963246	0.975237	0.753095	5290	1	S1E	kegg	L6 CAR3
hsa0516043	hsa05160	Hepatitis C	1/186	157/8216	0.973487	0.977878	0.755134	5290	1	S1E	kegg	L6 CAR3
hsa0474084	hsa04740	Olfactory transduction	5/186	439/8216	0.97387	0.977878	0.755134	5136/817/6543/83988/2774	5	S1E	kegg	L6 CAR3
hsa0406039	hsa04060	Cytokine-cytokine receptor interaction	2/186	295/8216	0.991683	0.991683	0.765795	5618/3595	2	S1E	kegg	L6 CAR3
hsa0301048	hsa03010	Ribosome	12/106	167/8216	1.40875e-06	0.000243714	0.0002254	6228/6234/25873/6129/6227/6233/6189/6164/6152/6135/6171/6128	12	PoCG	kegg	L6 CAR3
hsa0503296	hsa05032	Morphine addiction	8/106	91/8216	2.06246e-05	0.00178403	0.00164997	5144/2558/108/2775/2567/5136/5142/5150	8	PoCG	kegg	L6 CAR3
hsa0517175	hsa05171	Coronavirus disease - COVID-19	12/106	232/8216	4.07227e-05	0.00234834	0.00217188	6228/6234/25873/6129/6227/6233/6189/6164/6152/6135/6171/6128	12	PoCG	kegg	L6 CAR3
hsa0541488	hsa05414	Dilated cardiomyopathy	6/106	96/8216	0.00145006	0.062715	0.0580023	22801/108/3680/10369/783/6444	6	PoCG	kegg	L6 CAR3
hsa0541289	hsa05412	Arrhythmogenic right ventricular cardiomyopathy	5/106	77/8216	0.00307728	0.0907101	0.0838938	22801/3680/10369/783/6444	5	PoCG	kegg	L6 CAR3
hsa0053452	hsa00534	Glycosaminoglycan biosynthesis - heparan sulfate / heparin	3/106	24/8216	0.00346897	0.0907101	0.0838938	266722/222537/64131	3	PoCG	kegg	L6 CAR3
hsa0426182	hsa04261	Adrenergic signaling in cardiomyocytes	7/106	154/8216	0.00367035	0.0907101	0.0838938	147/108/11069/10369/783/481/55844	7	PoCG	kegg	L6 CAR3
hsa0491179	hsa04911	Insulin secretion	5/106	86/8216	0.00495159	0.107078	0.0990318	108/11069/27445/9699/481	5	PoCG	kegg	L6 CAR3
hsa0541085	hsa05410	Hypertrophic cardiomyopathy	5/106	90/8216	0.00600099	0.115352	0.106684	22801/3680/10369/783/6444	5	PoCG	kegg	L6 CAR3
hsa04360103	hsa04360	Axon guidance	7/106	182/8216	0.00901407	0.155943	0.144225	2043/57144/6092/8633/6091/80031/4756	7	PoCG	kegg	L6 CAR3
hsa0492878	hsa04928	Parathyroid hormone synthesis, secretion and action	5/106	106/8216	0.0117756	0.185198	0.171281	5144/108/4666/5142/4325	5	PoCG	kegg	L6 CAR3
hsa0451484	hsa04514	Cell adhesion molecules	6/106	157/8216	0.0157516	0.227086	0.210022	26047/257194/4684/3680/5797/4756	6	PoCG	kegg	L6 CAR3
hsa0023094	hsa00230	Purine metabolism	5/106	128/8216	0.0246549	0.281897	0.260714	5144/108/5136/5142/5150	5	PoCG	kegg	L6 CAR3
hsa0426063	hsa04260	Cardiac muscle contraction	4/106	87/8216	0.025747	0.281897	0.260714	7381/10369/783/481	4	PoCG	kegg	L6 CAR3
hsa0402496	hsa04024	cAMP signaling pathway	7/106	225/8216	0.0260315	0.281897	0.260714	5733/5144/1129/108/11069/5142/481	7	PoCG	kegg	L6 CAR3
hsa0053242	hsa00532	Glycosaminoglycan biosynthesis - chondroitin sulfate / dermatan sulfate	2/106	20/8216	0.0269323	0.281897	0.260714	337876/64131	2	PoCG	kegg	L6 CAR3
hsa0472769	hsa04727	GABAergic synapse	4/106	89/8216	0.0277008	0.281897	0.260714	2558/108/2775/2567	4	PoCG	kegg	L6 CAR3
hsa0497092	hsa04970	Salivary secretion	4/106	92/8216	0.0307939	0.295963	0.273723	147/108/5592/481	4	PoCG	kegg	L6 CAR3
hsa0471393	hsa04713	Circadian entrainment	4/106	97/8216	0.036386	0.331304	0.306408	108/2775/5592/9722	4	PoCG	kegg	L6 CAR3
hsa0492367	hsa04923	Regulation of lipolysis in adipocytes	3/106	58/8216	0.0386163	0.334031	0.308931	5733/108/5592	3	PoCG	kegg	L6 CAR3
hsa0408096	hsa04080	Neuroactive ligand-receptor interaction	9/106	367/8216	0.0469569	0.386835	0.357767	5733/2917/2894/147/2898/1129/2558/2567/59350	9	PoCG	kegg	L6 CAR3
hsa0401594	hsa04015	Rap1 signaling pathway	6/106	210/8216	0.0538977	0.423832	0.391983	5587/9771/108/2775/11069/5909	6	PoCG	kegg	L6 CAR3
hsa0472580	hsa04725	Cholinergic synapse	4/106	113/8216	0.0579809	0.424954	0.393021	1129/108/2775/56479	4	PoCG	kegg	L6 CAR3
hsa0472488	hsa04724	Glutamatergic synapse	4/106	114/8216	0.0595169	0.424954	0.393021	2917/2898/108/2775	4	PoCG	kegg	L6 CAR3
hsa0512040	hsa05120	Epithelial cell signaling in Helicobacter pylori infection	3/106	70/8216	0.0614095	0.424954	0.393021	102/5803/9020	3	PoCG	kegg	L6 CAR3
hsa0051258	hsa00512	Mucin type O-glycan biosynthesis	2/106	36/8216	0.078247	0.520643	0.48152	50614/56913	2	PoCG	kegg	L6 CAR3
hsa0492669	hsa04926	Relaxin signaling pathway	4/106	129/8216	0.0851092	0.545329	0.504351	53358/108/2775/59350	4	PoCG	kegg	L6 CAR3
hsa04020100	hsa04020	Calcium signaling pathway	6/106	240/8216	0.0895765	0.545621	0.504621	5733/147/1129/108/5136/2774	6	PoCG	kegg	L6 CAR3
hsa0503361	hsa05033	Nicotine addiction	2/106	40/8216	0.093762	0.545621	0.504621	2558/2567	2	PoCG	kegg	L6 CAR3
hsa0401270	hsa04012	ErbB signaling pathway	3/106	85/8216	0.0967654	0.545621	0.504621	53358/57144/3084	3	PoCG	kegg	L6 CAR3
hsa0421639	hsa04216	Ferroptosis	2/106	41/8216	0.0977703	0.545621	0.504621	84557/5621	2	PoCG	kegg	L6 CAR3
hsa0520269	hsa05202	Transcriptional misregulation in cancer	5/106	193/8216	0.103778	0.561049	0.518889	6935/5090/5468/1655/7704	5	PoCG	kegg	L6 CAR3
hsa0497651	hsa04976	Bile secretion	3/106	89/8216	0.107337	0.562707	0.520423	8714/108/481	3	PoCG	kegg	L6 CAR3
hsa0451090	hsa04510	Focal adhesion	5/106	201/8216	0.117841	0.579599	0.536046	22801/53358/57144/3680/394	5	PoCG	kegg	L6 CAR3
hsa0051460	hsa00514	Other types of O-glycan biosynthesis	2/106	47/8216	0.122763	0.579599	0.536046	50614/56913	2	PoCG	kegg	L6 CAR3
hsa0407283	hsa04072	Phospholipase D signaling pathway	4/106	148/8216	0.123961	0.579599	0.536046	2917/53358/108/11069	4	PoCG	kegg	L6 CAR3
hsa0472384	hsa04723	Retrograde endocannabinoid signaling	4/106	148/8216	0.123961	0.579599	0.536046	2558/108/2775/2567	4	PoCG	kegg	L6 CAR3
hsa0492582	hsa04925	Aldosterone synthesis and secretion	3/106	98/8216	0.132655	0.603929	0.558547	5587/108/481	3	PoCG	kegg	L6 CAR3
hsa0492188	hsa04921	Oxytocin signaling pathway	4/106	154/8216	0.137574	0.610265	0.564407	108/2775/10369/783	4	PoCG	kegg	L6 CAR3
hsa0514249	hsa05142	Chagas disease	3/106	102/8216	0.144523	0.614153	0.568003	2775/2774/55844	3	PoCG	kegg	L6 CAR3
hsa0497476	hsa04974	Protein digestion and absorption	3/106	103/8216	0.147544	0.614153	0.568003	85301/481/136227	3	PoCG	kegg	L6 CAR3
hsa0060011	hsa00600	Sphingolipid metabolism	2/106	53/8216	0.149101	0.614153	0.568003	253782/130367	2	PoCG	kegg	L6 CAR3
hsa0520858	hsa05208	Chemical carcinogenesis - reactive oxygen species	5/106	223/8216	0.160803	0.646954	0.598339	5587/7381/514/9020/5795	5	PoCG	kegg	L6 CAR3
hsa0402295	hsa04022	cGMP-PKG signaling pathway	4/106	167/8216	0.169001	0.652647	0.603604	147/108/5592/481	4	PoCG	kegg	L6 CAR3
hsa0060314	hsa00603	Glycosphingolipid biosynthesis - globo and isoglobo series	1/106	15/8216	0.177125	0.652647	0.603604	6489	1	PoCG	kegg	L6 CAR3
hsa0060445	hsa00604	Glycosphingolipid biosynthesis - ganglio series	1/106	15/8216	0.177125	0.652647	0.603604	6489	1	PoCG	kegg	L6 CAR3
hsa0471475	hsa04714	Thermogenesis	5/106	232/8216	0.180009	0.652647	0.603604	5468/108/5592/7381/514	5	PoCG	kegg	L6 CAR3
hsa0473090	hsa04730	Long-term depression	2/106	60/8216	0.181081	0.652647	0.603604	2775/5592	2	PoCG	kegg	L6 CAR3
hsa0407157	hsa04071	Sphingolipid signaling pathway	3/106	119/8216	0.198395	0.700455	0.64782	253782/130367/55844	3	PoCG	kegg	L6 CAR3
hsa005314	hsa00531	Glycosaminoglycan degradation	1/106	19/8216	0.218858	0.75725	0.700347	138050	1	PoCG	kegg	L6 CAR3
hsa001004	hsa00100	Steroid biosynthesis	1/106	20/8216	0.22896	0.771025	0.713087	3988	1	PoCG	kegg	L6 CAR3
hsa0452075	hsa04520	Adherens junction	2/106	71/8216	0.23302	0.771025	0.713087	5797/5795	2	PoCG	kegg	L6 CAR3
hsa0413747	hsa04137	Mitophagy - animal	2/106	72/8216	0.2378	0.771025	0.713087	84557/6233	2	PoCG	kegg	L6 CAR3
hsa0472881	hsa04728	Dopaminergic synapse	3/106	132/8216	0.242383	0.771025	0.713087	2775/2774/55844	3	PoCG	kegg	L6 CAR3
hsa0427089	hsa04270	Vascular smooth muscle contraction	3/106	134/8216	0.249299	0.771025	0.713087	147/108/5592	3	PoCG	kegg	L6 CAR3
hsa0491872	hsa04918	Thyroid hormone synthesis	2/106	75/8216	0.25217	0.771025	0.713087	108/481	2	PoCG	kegg	L6 CAR3
hsa0497179	hsa04971	Gastric acid secretion	2/106	76/8216	0.256967	0.771025	0.713087	108/481	2	PoCG	kegg	L6 CAR3
hsa0496425	hsa04964	Proximal tubule bicarbonate reclamation	1/106	23/8216	0.258494	0.771025	0.713087	481	1	PoCG	kegg	L6 CAR3
hsa0491586	hsa04915	Estrogen signaling pathway	3/106	138/8216	0.263219	0.771812	0.713815	53358/108/2775	3	PoCG	kegg	L6 CAR3
hsa0152169	hsa01521	EGFR tyrosine kinase inhibitor resistance	2/106	79/8216	0.271365	0.782435	0.72364	53358/3084	2	PoCG	kegg	L6 CAR3
hsa0060113	hsa00601	Glycosphingolipid biosynthesis - lacto and neolacto series	1/106	27/8216	0.296137	0.834326	0.771631	6489	1	PoCG	kegg	L6 CAR3
hsa0474279	hsa04742	Taste transduction	2/106	86/8216	0.304904	0.834326	0.771631	2558/5136	2	PoCG	kegg	L6 CAR3
hsa0451279	hsa04512	ECM-receptor interaction	2/106	88/8216	0.314447	0.834326	0.771631	22801/3680	2	PoCG	kegg	L6 CAR3
hsa0454086	hsa04540	Gap junction	2/106	88/8216	0.314447	0.834326	0.771631	108/5592	2	PoCG	kegg	L6 CAR3
hsa0421147	hsa04211	Longevity regulating pathway	2/106	89/8216	0.319208	0.834326	0.771631	5468/108	2	PoCG	kegg	L6 CAR3
hsa006306	hsa00630	Glyoxylate and dicarboxylate metabolism	1/106	30/8216	0.32312	0.834326	0.771631	2731	1	PoCG	kegg	L6 CAR3
hsa015234	hsa01523	Antifolate resistance	1/106	30/8216	0.32312	0.834326	0.771631	8714	1	PoCG	kegg	L6 CAR3
hsa006404	hsa00640	Propanoate metabolism	1/106	32/8216	0.340538	0.858227	0.793736	79611	1	PoCG	kegg	L6 CAR3
hsa0481085	hsa04810	Regulation of actin cytoskeleton	4/106	229/8216	0.342299	0.858227	0.793736	22801/57144/1129/3680	4	PoCG	kegg	L6 CAR3
hsa0152261	hsa01522	Endocrine resistance	2/106	98/8216	0.361652	0.893434	0.826298	53358/108	2	PoCG	kegg	L6 CAR3
hsa0491673	hsa04916	Melanogenesis	2/106	101/8216	0.375596	0.893434	0.826298	108/2775	2	PoCG	kegg	L6 CAR3
hsa0497278	hsa04972	Pancreatic secretion	2/106	102/8216	0.380218	0.893434	0.826298	108/481	2	PoCG	kegg	L6 CAR3
hsa0496057	hsa04960	Aldosterone-regulated sodium reabsorption	1/106	37/8216	0.382163	0.893434	0.826298	481	1	PoCG	kegg	L6 CAR3
hsa0521620	hsa05216	Thyroid cancer	1/106	37/8216	0.382163	0.893434	0.826298	5468	1	PoCG	kegg	L6 CAR3
hsa0466053	hsa04660	T cell receptor signaling pathway	2/106	104/8216	0.389418	0.898258	0.830759	57144/9020	2	PoCG	kegg	L6 CAR3
hsa0051359	hsa00513	Various types of N-glycan biosynthesis	1/106	39/8216	0.398074	0.906143	0.838051	10905	1	PoCG	kegg	L6 CAR3
hsa002602	hsa00260	Glycine, serine and threonine metabolism	1/106	40/8216	0.405877	0.911906	0.843381	2731	1	PoCG	kegg	L6 CAR3
hsa0494010	hsa04940	Type I diabetes mellitus	1/106	43/8216	0.42869	0.912702	0.844118	3382	1	PoCG	kegg	L6 CAR3
hsa0467076	hsa04670	Leukocyte transendothelial migration	2/106	114/8216	0.434471	0.912702	0.844118	11069/394	2	PoCG	kegg	L6 CAR3
hsa0503475	hsa05034	Alcoholism	3/106	187/8216	0.435485	0.912702	0.844118	53358/2775/9734	3	PoCG	kegg	L6 CAR3
hsa0201016	hsa02010	ABC transporters	1/106	45/8216	0.443414	0.912702	0.844118	8714	1	PoCG	kegg	L6 CAR3
hsa0501286	hsa05012	Parkinson disease	4/106	266/8216	0.450706	0.912702	0.844118	7381/2774/6233/514	4	PoCG	kegg	L6 CAR3
hsa0497344	hsa04973	Carbohydrate digestion and absorption	1/106	47/8216	0.457762	0.912702	0.844118	481	1	PoCG	kegg	L6 CAR3
hsa0493577	hsa04935	Growth hormone synthesis, secretion and action	2/106	120/8216	0.460652	0.912702	0.844118	53358/108	2	PoCG	kegg	L6 CAR3
hsa0415242	hsa04152	AMPK signaling pathway	2/106	121/8216	0.464948	0.912702	0.844118	5468/55844	2	PoCG	kegg	L6 CAR3
hsa0491964	hsa04919	Thyroid hormone signaling pathway	2/106	121/8216	0.464948	0.912702	0.844118	481/10231	2	PoCG	kegg	L6 CAR3
hsa0502077	hsa05020	Prion disease	4/106	273/8216	0.470729	0.912702	0.844118	4684/7381/514/5621	4	PoCG	kegg	L6 CAR3
hsa04672	hsa04672	Intestinal immune network for IgA production	1/106	49/8216	0.471743	0.912702	0.844118	9020	1	PoCG	kegg	L6 CAR3
hsa0461183	hsa04611	Platelet activation	2/106	124/8216	0.477716	0.912702	0.844118	108/5592	2	PoCG	kegg	L6 CAR3
hsa0051065	hsa00510	N-Glycan biosynthesis	1/106	50/8216	0.4786	0.912702	0.844118	10905	1	PoCG	kegg	L6 CAR3
hsa0491352	hsa04913	Ovarian steroidogenesis	1/106	51/8216	0.485368	0.912702	0.844118	108	1	PoCG	kegg	L6 CAR3
hsa0497911	hsa04979	Cholesterol metabolism	1/106	51/8216	0.485368	0.912702	0.844118	3988	1	PoCG	kegg	L6 CAR3
hsa0438040	hsa04380	Osteoclast differentiation	2/106	128/8216	0.494454	0.917717	0.848756	5468/9020	2	PoCG	kegg	L6 CAR3
hsa0496169	hsa04961	Endocrine and other factor-regulated calcium reabsorption	1/106	53/8216	0.498644	0.917717	0.848756	481	1	PoCG	kegg	L6 CAR3
hsa0501468	hsa05014	Amyotrophic lateral sclerosis	5/106	364/8216	0.508411	0.920601	0.851423	3084/84557/7381/6432/514	5	PoCG	kegg	L6 CAR3
hsa0414225	hsa04142	Lysosome	2/106	132/8216	0.510854	0.920601	0.851423	138050/3988	2	PoCG	kegg	L6 CAR3
hsa0019024	hsa00190	Oxidative phosphorylation	2/106	134/8216	0.518924	0.92466	0.855177	7381/514	2	PoCG	kegg	L6 CAR3
hsa0437187	hsa04371	Apelin signaling pathway	2/106	139/8216	0.538714	0.92466	0.855177	108/84557	2	PoCG	kegg	L6 CAR3
hsa0497870	hsa04978	Mineral absorption	1/106	60/8216	0.542494	0.92466	0.855177	481	1	PoCG	kegg	L6 CAR3
hsa0541659	hsa05416	Viral myocarditis	1/106	60/8216	0.542494	0.92466	0.855177	6444	1	PoCG	kegg	L6 CAR3
hsa0414048	hsa04140	Autophagy - animal	2/106	141/8216	0.546474	0.92466	0.855177	7405/84557	2	PoCG	kegg	L6 CAR3
hsa0421339	hsa04213	Longevity regulating pathway - multiple species	1/106	62/8216	0.55431	0.92466	0.855177	108	1	PoCG	kegg	L6 CAR3
hsa0516382	hsa05163	Human cytomegalovirus infection	3/106	225/8216	0.558935	0.92466	0.855177	5733/108/2775	3	PoCG	kegg	L6 CAR3
hsa0492965	hsa04929	GnRH secretion	1/106	64/8216	0.565823	0.92466	0.855177	348980	1	PoCG	kegg	L6 CAR3
hsa0492771	hsa04927	Cortisol synthesis and secretion	1/106	65/8216	0.571468	0.92466	0.855177	108	1	PoCG	kegg	L6 CAR3
hsa0522145	hsa05221	Acute myeloid leukemia	1/106	67/8216	0.582542	0.92466	0.855177	7704	1	PoCG	kegg	L6 CAR3
hsa0401487	hsa04014	Ras signaling pathway	3/106	236/8216	0.591609	0.92466	0.855177	53358/9771/57144	3	PoCG	kegg	L6 CAR3
hsa0492483	hsa04924	Renin secretion	1/106	69/8216	0.593333	0.92466	0.855177	5136	1	PoCG	kegg	L6 CAR3
hsa0521138	hsa05211	Renal cell carcinoma	1/106	69/8216	0.593333	0.92466	0.855177	57144	1	PoCG	kegg	L6 CAR3
hsa0304028	hsa03040	Spliceosome	2/106	154/8216	0.594697	0.92466	0.855177	1655/6432	2	PoCG	kegg	L6 CAR3
hsa0493233	hsa04932	Non-alcoholic fatty liver disease	2/106	155/8216	0.598246	0.92466	0.855177	5468/7381	2	PoCG	kegg	L6 CAR3
hsa0491733	hsa04917	Prolactin signaling pathway	1/106	70/8216	0.598624	0.92466	0.855177	53358	1	PoCG	kegg	L6 CAR3
hsa0513186	hsa05131	Shigellosis	3/106	247/8216	0.622715	0.936207	0.865857	54874/84557/6233	3	PoCG	kegg	L6 CAR3
hsa0332015	hsa03320	PPAR signaling pathway	1/106	75/8216	0.624074	0.936207	0.865857	5468	1	PoCG	kegg	L6 CAR3
hsa0521472	hsa05214	Glioma	1/106	75/8216	0.624074	0.936207	0.865857	53358	1	PoCG	kegg	L6 CAR3
hsa0522035	hsa05220	Chronic myeloid leukemia	1/106	76/8216	0.628968	0.936207	0.865857	53358	1	PoCG	kegg	L6 CAR3
hsa0510074	hsa05100	Bacterial invasion of epithelial cells	1/106	77/8216	0.6338	0.936207	0.865857	53358	1	PoCG	kegg	L6 CAR3
hsa0472158	hsa04721	Synaptic vesicle cycle	1/106	78/8216	0.638569	0.936207	0.865857	6812	1	PoCG	kegg	L6 CAR3
hsa0415188	hsa04151	PI3K-Akt signaling pathway	4/106	354/8216	0.67627	0.937309	0.866875	22801/1129/3680/55844	4	PoCG	kegg	L6 CAR3
hsa0491280	hsa04912	GnRH signaling pathway	1/106	93/8216	0.703147	0.937309	0.866875	108	1	PoCG	kegg	L6 CAR3
hsa0435035	hsa04350	TGF-beta signaling pathway	1/106	95/8216	0.710845	0.937309	0.866875	4756	1	PoCG	kegg	L6 CAR3
hsa0406279	hsa04062	Chemokine signaling pathway	2/106	192/8216	0.713581	0.937309	0.866875	53358/108	2	PoCG	kegg	L6 CAR3
hsa0301525	hsa03015	mRNA surveillance pathway	1/106	97/8216	0.718344	0.937309	0.866875	55844	1	PoCG	kegg	L6 CAR3
hsa0521557	hsa05215	Prostate cancer	1/106	97/8216	0.718344	0.937309	0.866875	6935	1	PoCG	kegg	L6 CAR3
hsa0516779	hsa05167	Kaposi sarcoma-associated herpesvirus infection	2/106	194/8216	0.718956	0.937309	0.866875	84557/6233	2	PoCG	kegg	L6 CAR3
hsa0475086	hsa04750	Inflammatory mediator regulation of TRP channels	1/106	98/8216	0.722021	0.937309	0.866875	108	1	PoCG	kegg	L6 CAR3
hsa0491464	hsa04914	Progesterone-mediated oocyte maturation	1/106	102/8216	0.736261	0.937309	0.866875	108	1	PoCG	kegg	L6 CAR3
hsa0514664	hsa05146	Amoebiasis	1/106	102/8216	0.736261	0.937309	0.866875	2774	1	PoCG	kegg	L6 CAR3
hsa0401084	hsa04010	MAPK signaling pathway	3/106	294/8216	0.737138	0.937309	0.866875	10369/783/9020	3	PoCG	kegg	L6 CAR3
hsa0541566	hsa05415	Diabetic cardiomyopathy	2/106	203/8216	0.742115	0.937309	0.866875	7381/514	2	PoCG	kegg	L6 CAR3
hsa0406433	hsa04064	NF-kappa B signaling pathway	1/106	104/8216	0.743107	0.937309	0.866875	9020	1	PoCG	kegg	L6 CAR3
hsa0462558	hsa04625	C-type lectin receptor signaling pathway	1/106	104/8216	0.743107	0.937309	0.866875	9020	1	PoCG	kegg	L6 CAR3
hsa0502294	hsa05022	Pathways of neurodegeneration - multiple diseases	5/106	476/8216	0.743295	0.937309	0.866875	84557/7381/6233/514/5621	5	PoCG	kegg	L6 CAR3
hsa0520584	hsa05205	Proteoglycans in cancer	2/106	205/8216	0.747037	0.937309	0.866875	1655/7078	2	PoCG	kegg	L6 CAR3
hsa0492273	hsa04922	Glucagon signaling pathway	1/106	107/8216	0.753048	0.937309	0.866875	108	1	PoCG	kegg	L6 CAR3
hsa0301323	hsa03013	Nucleocytoplasmic transport	1/106	108/8216	0.756276	0.937309	0.866875	55705	1	PoCG	kegg	L6 CAR3
hsa0501667	hsa05016	Huntington disease	3/106	306/8216	0.761589	0.937309	0.866875	5468/7381/514	3	PoCG	kegg	L6 CAR3
hsa0517075	hsa05170	Human immunodeficiency virus 1 infection	2/106	212/8216	0.763641	0.937309	0.866875	57144/2775	2	PoCG	kegg	L6 CAR3
hsa0466836	hsa04668	TNF signaling pathway	1/106	112/8216	0.768776	0.937309	0.866875	9020	1	PoCG	kegg	L6 CAR3
hsa0514544	hsa05145	Toxoplasmosis	1/106	112/8216	0.768776	0.937309	0.866875	2775	1	PoCG	kegg	L6 CAR3
hsa0520675	hsa05206	MicroRNAs in cancer	3/106	310/8216	0.769325	0.937309	0.866875	6935/7078/4325	3	PoCG	kegg	L6 CAR3
hsa0120014	hsa01200	Carbon metabolism	1/106	115/8216	0.777732	0.937309	0.866875	2731	1	PoCG	kegg	L6 CAR3
hsa0472676	hsa04726	Serotonergic synapse	1/106	115/8216	0.777732	0.937309	0.866875	2775	1	PoCG	kegg	L6 CAR3
hsa0516662	hsa05166	Human T-cell leukemia virus 1 infection	2/106	222/8216	0.785735	0.937309	0.866875	108/9020	2	PoCG	kegg	L6 CAR3
hsa0472272	hsa04722	Neurotrophin signaling pathway	1/106	119/8216	0.789141	0.937309	0.866875	53358	1	PoCG	kegg	L6 CAR3
hsa0516583	hsa05165	Human papillomavirus infection	3/106	331/8216	0.806679	0.937309	0.866875	22801/3680/55844	3	PoCG	kegg	L6 CAR3
hsa0411478	hsa04114	Oocyte meiosis	1/106	131/8216	0.820001	0.937309	0.866875	108	1	PoCG	kegg	L6 CAR3
hsa0465060	hsa04650	Natural killer cell mediated cytotoxicity	1/106	131/8216	0.820001	0.937309	0.866875	53358	1	PoCG	kegg	L6 CAR3
hsa0474085	hsa04740	Olfactory transduction	4/106	439/8216	0.825596	0.937309	0.866875	83988/5592/5136/2774	4	PoCG	kegg	L6 CAR3
hsa0421063	hsa04210	Apoptosis	1/106	136/8216	0.831498	0.937309	0.866875	9020	1	PoCG	kegg	L6 CAR3
hsa0491054	hsa04910	Insulin signaling pathway	1/106	137/8216	0.833709	0.937309	0.866875	53358	1	PoCG	kegg	L6 CAR3
hsa0412061	hsa04120	Ubiquitin mediated proteolysis	1/106	142/8216	0.844338	0.937309	0.866875	6233	1	PoCG	kegg	L6 CAR3
hsa0493638	hsa04936	Alcoholic liver disease	1/106	142/8216	0.844338	0.937309	0.866875	9020	1	PoCG	kegg	L6 CAR3
hsa0522443	hsa05224	Breast cancer	1/106	147/8216	0.854294	0.937309	0.866875	53358	1	PoCG	kegg	L6 CAR3
hsa0522671	hsa05226	Gastric cancer	1/106	149/8216	0.858097	0.937309	0.866875	53358	1	PoCG	kegg	L6 CAR3
hsa0124027	hsa01240	Biosynthesis of cofactors	1/106	153/8216	0.865411	0.937309	0.866875	8566	1	PoCG	kegg	L6 CAR3
hsa0493475	hsa04934	Cushing syndrome	1/106	155/8216	0.868927	0.937309	0.866875	108	1	PoCG	kegg	L6 CAR3
hsa0415055	hsa04150	mTOR signaling pathway	1/106	156/8216	0.87065	0.937309	0.866875	729438	1	PoCG	kegg	L6 CAR3
hsa0439076	hsa04390	Hippo signaling pathway	1/106	157/8216	0.872351	0.937309	0.866875	55844	1	PoCG	kegg	L6 CAR3
hsa0516044	hsa05160	Hepatitis C	1/106	157/8216	0.872351	0.937309	0.866875	55844	1	PoCG	kegg	L6 CAR3
hsa0501084	hsa05010	Alzheimer disease	3/106	384/8216	0.879104	0.937309	0.866875	102/7381/514	3	PoCG	kegg	L6 CAR3
hsa0522570	hsa05225	Hepatocellular carcinoma	1/106	168/8216	0.889662	0.937309	0.866875	53358	1	PoCG	kegg	L6 CAR3
hsa0453064	hsa04530	Tight junction	1/106	169/8216	0.891115	0.937309	0.866875	55844	1	PoCG	kegg	L6 CAR3
hsa0431073	hsa04310	Wnt signaling pathway	1/106	170/8216	0.89255	0.937309	0.866875	23002	1	PoCG	kegg	L6 CAR3
hsa0414157	hsa04141	Protein processing in endoplasmic reticulum	1/106	171/8216	0.893965	0.937309	0.866875	10905	1	PoCG	kegg	L6 CAR3
hsa0462162	hsa04621	NOD-like receptor signaling pathway	1/106	186/8216	0.91311	0.946408	0.875291	84557	1	PoCG	kegg	L6 CAR3
hsa0461363	hsa04613	Neutrophil extracellular trap formation	1/106	190/8216	0.917609	0.946408	0.875291	9734	1	PoCG	kegg	L6 CAR3
hsa0513055	hsa05130	Pathogenic Escherichia coli infection	1/106	197/8216	0.924933	0.946408	0.875291	4430	1	PoCG	kegg	L6 CAR3
hsa0516940	hsa05169	Epstein-Barr virus infection	1/106	202/8216	0.929766	0.946408	0.875291	9020	1	PoCG	kegg	L6 CAR3
hsa0520361	hsa05203	Viral carcinogenesis	1/106	204/8216	0.931612	0.946408	0.875291	9734	1	PoCG	kegg	L6 CAR3
hsa0520772	hsa05207	Chemical carcinogenesis - receptor activation	1/106	212/8216	0.938527	0.946408	0.875291	108	1	PoCG	kegg	L6 CAR3
hsa0541779	hsa05417	Lipid and atherosclerosis	1/106	215/8216	0.940937	0.946408	0.875291	5468	1	PoCG	kegg	L6 CAR3
hsa0414462	hsa04144	Endocytosis	1/106	251/8216	0.963496	0.963496	0.891095	89853	1	PoCG	kegg	L6 CAR3
hsa0514665	hsa05146	Amoebiasis	44974	102/8216	0.0183846	0.384352	0.381013	23236/5868	2	AG	kegg	L6 CAR3
hsa0501782	hsa05017	Spinocerebellar ataxia	44974	143/8216	0.0344858	0.384352	0.381013	2259/23236	2	AG	kegg	L6 CAR3
hsa0426183	hsa04261	Adrenergic signaling in cardiomyocytes	44974	154/8216	0.039488	0.384352	0.381013	6332/23236	2	AG	kegg	L6 CAR3
hsa0493476	hsa04934	Cushing syndrome	44974	155/8216	0.039956	0.384352	0.381013	23236/5925	2	AG	kegg	L6 CAR3
hsa0053243	hsa00532	Glycosaminoglycan biosynthesis - chondroitin sulfate / dermatan sulfate	44943	20/8216	0.0406253	0.384352	0.381013	50515	1	AG	kegg	L6 CAR3
hsa0451485	hsa04514	Cell adhesion molecules	44974	157/8216	0.0408985	0.384352	0.381013	26047/57689	2	AG	kegg	L6 CAR3
hsa0439233	hsa04392	Hippo signaling pathway - multiple species	44943	29/8216	0.0583953	0.384352	0.381013	54798	1	AG	kegg	L6 CAR3
hsa0401595	hsa04015	Rap1 signaling pathway	44974	210/8216	0.0687638	0.384352	0.381013	9863/23236	2	AG	kegg	L6 CAR3
hsa0541780	hsa05417	Lipid and atherosclerosis	44974	215/8216	0.0716539	0.384352	0.381013	23236/19	2	AG	kegg	L6 CAR3
hsa0051259	hsa00512	Mucin type O-glycan biosynthesis	44943	36/8216	0.0720017	0.384352	0.381013	374378	1	AG	kegg	L6 CAR3
hsa0514339	hsa05143	African trypanosomiasis	44943	37/8216	0.0739303	0.384352	0.381013	23236	1	AG	kegg	L6 CAR3
hsa0516383	hsa05163	Human cytomegalovirus infection	44974	225/8216	0.0775549	0.384352	0.381013	23236/5925	2	AG	kegg	L6 CAR3
hsa0521935	hsa05219	Bladder cancer	44943	41/8216	0.0816071	0.384352	0.381013	5925	1	AG	kegg	L6 CAR3
hsa049758	hsa04975	Fat digestion and absorption	44943	43/8216	0.085423	0.384352	0.381013	19	1	AG	kegg	L6 CAR3
hsa0496243	hsa04962	Vasopressin-regulated water reabsorption	44943	44/8216	0.0873253	0.384352	0.381013	5868	1	AG	kegg	L6 CAR3
hsa0201017	hsa02010	ABC transporters	44943	45/8216	0.0892239	0.384352	0.381013	19	1	AG	kegg	L6 CAR3
hsa0051461	hsa00514	Other types of O-glycan biosynthesis	44943	47/8216	0.09301	0.384352	0.381013	374378	1	AG	kegg	L6 CAR3
hsa0497345	hsa04973	Carbohydrate digestion and absorption	44943	47/8216	0.09301	0.384352	0.381013	23236	1	AG	kegg	L6 CAR3
hsa0497912	hsa04979	Cholesterol metabolism	44943	51/8216	0.100538	0.384352	0.381013	19	1	AG	kegg	L6 CAR3
hsa0496170	hsa04961	Endocrine and other factor-regulated calcium reabsorption	44943	53/8216	0.10428	0.384352	0.381013	23236	1	AG	kegg	L6 CAR3
hsa0473091	hsa04730	Long-term depression	44943	60/8216	0.117261	0.384352	0.381013	23236	1	AG	kegg	L6 CAR3
hsa0492966	hsa04929	GnRH secretion	44943	64/8216	0.124599	0.384352	0.381013	23236	1	AG	kegg	L6 CAR3
hsa0492772	hsa04927	Cortisol synthesis and secretion	44943	65/8216	0.126424	0.384352	0.381013	23236	1	AG	kegg	L6 CAR3
hsa0472080	hsa04720	Long-term potentiation	44943	67/8216	0.130065	0.384352	0.381013	23236	1	AG	kegg	L6 CAR3
hsa0492484	hsa04924	Renin secretion	44943	69/8216	0.133691	0.384352	0.381013	23236	1	AG	kegg	L6 CAR3
hsa0521850	hsa05218	Melanoma	44943	72/8216	0.139103	0.384352	0.381013	5925	1	AG	kegg	L6 CAR3
hsa0522352	hsa05223	Non-small cell lung cancer	44943	72/8216	0.139103	0.384352	0.381013	5925	1	AG	kegg	L6 CAR3
hsa0056262	hsa00562	Inositol phosphate metabolism	44943	73/8216	0.1409	0.384352	0.381013	23236	1	AG	kegg	L6 CAR3
hsa0491873	hsa04918	Thyroid hormone synthesis	44943	75/8216	0.144484	0.384352	0.381013	23236	1	AG	kegg	L6 CAR3
hsa0521473	hsa05214	Glioma	44943	75/8216	0.144484	0.384352	0.381013	5925	1	AG	kegg	L6 CAR3
hsa0497180	hsa04971	Gastric acid secretion	44943	76/8216	0.14627	0.384352	0.381013	23236	1	AG	kegg	L6 CAR3
hsa0521228	hsa05212	Pancreatic cancer	44943	76/8216	0.14627	0.384352	0.381013	5925	1	AG	kegg	L6 CAR3
hsa0522036	hsa05220	Chronic myeloid leukemia	44943	76/8216	0.14627	0.384352	0.381013	5925	1	AG	kegg	L6 CAR3
hsa0474280	hsa04742	Taste transduction	44943	86/8216	0.163943	0.384352	0.381013	23236	1	AG	kegg	L6 CAR3
hsa0491180	hsa04911	Insulin secretion	44943	86/8216	0.163943	0.384352	0.381013	23236	1	AG	kegg	L6 CAR3
hsa0454087	hsa04540	Gap junction	44943	88/8216	0.167436	0.384352	0.381013	23236	1	AG	kegg	L6 CAR3
hsa0497093	hsa04970	Salivary secretion	44943	92/8216	0.174381	0.384352	0.381013	23236	1	AG	kegg	L6 CAR3
hsa0522247	hsa05222	Small cell lung cancer	44943	92/8216	0.174381	0.384352	0.381013	5925	1	AG	kegg	L6 CAR3
hsa0491281	hsa04912	GnRH signaling pathway	44943	93/8216	0.176109	0.384352	0.381013	23236	1	AG	kegg	L6 CAR3
hsa0435036	hsa04350	TGF-beta signaling pathway	44943	95/8216	0.179554	0.384352	0.381013	4052	1	AG	kegg	L6 CAR3
hsa0407085	hsa04070	Phosphatidylinositol signaling system	44943	97/8216	0.182985	0.384352	0.381013	23236	1	AG	kegg	L6 CAR3
hsa0466665	hsa04666	Fc gamma R-mediated phagocytosis	44943	97/8216	0.182985	0.384352	0.381013	4651	1	AG	kegg	L6 CAR3
hsa0471394	hsa04713	Circadian entrainment	44943	97/8216	0.182985	0.384352	0.381013	23236	1	AG	kegg	L6 CAR3
hsa0521558	hsa05215	Prostate cancer	44943	97/8216	0.182985	0.384352	0.381013	5925	1	AG	kegg	L6 CAR3
hsa0152262	hsa01522	Endocrine resistance	44943	98/8216	0.184696	0.384352	0.381013	5925	1	AG	kegg	L6 CAR3
hsa0475087	hsa04750	Inflammatory mediator regulation of TRP channels	44943	98/8216	0.184696	0.384352	0.381013	23236	1	AG	kegg	L6 CAR3
hsa0492583	hsa04925	Aldosterone synthesis and secretion	44943	98/8216	0.184696	0.384352	0.381013	23236	1	AG	kegg	L6 CAR3
hsa0493354	hsa04933	AGE-RAGE signaling pathway in diabetic complications	44943	100/8216	0.188107	0.384352	0.381013	23236	1	AG	kegg	L6 CAR3
hsa0491674	hsa04916	Melanogenesis	44943	101/8216	0.189808	0.384352	0.381013	23236	1	AG	kegg	L6 CAR3
hsa0497279	hsa04972	Pancreatic secretion	44943	102/8216	0.191505	0.384352	0.381013	23236	1	AG	kegg	L6 CAR3
hsa0514250	hsa05142	Chagas disease	44943	102/8216	0.191505	0.384352	0.381013	23236	1	AG	kegg	L6 CAR3
hsa0492879	hsa04928	Parathyroid hormone synthesis, secretion and action	44943	106/8216	0.198261	0.384352	0.381013	23236	1	AG	kegg	L6 CAR3
hsa0492274	hsa04922	Glucagon signaling pathway	44943	107/8216	0.199941	0.384352	0.381013	23236	1	AG	kegg	L6 CAR3
hsa0472581	hsa04725	Cholinergic synapse	44943	113/8216	0.209956	0.384352	0.381013	23236	1	AG	kegg	L6 CAR3
hsa0472489	hsa04724	Glutamatergic synapse	44943	114/8216	0.211613	0.384352	0.381013	23236	1	AG	kegg	L6 CAR3
hsa0472677	hsa04726	Serotonergic synapse	44943	115/8216	0.213267	0.384352	0.381013	23236	1	AG	kegg	L6 CAR3
hsa0407158	hsa04071	Sphingolipid signaling pathway	44943	119/8216	0.219852	0.384352	0.381013	23236	1	AG	kegg	L6 CAR3
hsa0493578	hsa04935	Growth hormone synthesis, secretion and action	44943	120/8216	0.22149	0.384352	0.381013	23236	1	AG	kegg	L6 CAR3
hsa0491965	hsa04919	Thyroid hormone signaling pathway	44943	121/8216	0.223124	0.384352	0.381013	23236	1	AG	kegg	L6 CAR3
hsa0461184	hsa04611	Platelet activation	44943	124/8216	0.228009	0.384352	0.381013	23236	1	AG	kegg	L6 CAR3
hsa0411043	hsa04110	Cell cycle	44943	127/8216	0.232865	0.384352	0.381013	5925	1	AG	kegg	L6 CAR3
hsa0492670	hsa04926	Relaxin signaling pathway	44943	129/8216	0.236086	0.384352	0.381013	23236	1	AG	kegg	L6 CAR3
hsa0472882	hsa04728	Dopaminergic synapse	44943	132/8216	0.240894	0.384352	0.381013	23236	1	AG	kegg	L6 CAR3
hsa0427090	hsa04270	Vascular smooth muscle contraction	44943	134/8216	0.244084	0.384352	0.381013	23236	1	AG	kegg	L6 CAR3
hsa0491587	hsa04915	Estrogen signaling pathway	44943	138/8216	0.250425	0.384352	0.381013	23236	1	AG	kegg	L6 CAR3
hsa0437188	hsa04371	Apelin signaling pathway	44943	139/8216	0.252002	0.384352	0.381013	23236	1	AG	kegg	L6 CAR3
hsa0502295	hsa05022	Pathways of neurodegeneration - multiple diseases	44974	476/8216	0.258381	0.384352	0.381013	23236/5868	2	AG	kegg	L6 CAR3
hsa0522444	hsa05224	Breast cancer	44943	147/8216	0.26451	0.384352	0.381013	5925	1	AG	kegg	L6 CAR3
hsa0407284	hsa04072	Phospholipase D signaling pathway	44943	148/8216	0.26606	0.384352	0.381013	23236	1	AG	kegg	L6 CAR3
hsa0472385	hsa04723	Retrograde endocannabinoid signaling	44943	148/8216	0.26606	0.384352	0.381013	23236	1	AG	kegg	L6 CAR3
hsa0522672	hsa05226	Gastric cancer	44943	149/8216	0.267606	0.384352	0.381013	5925	1	AG	kegg	L6 CAR3
hsa0414538	hsa04145	Phagosome	44943	152/8216	0.272227	0.384352	0.381013	5868	1	AG	kegg	L6 CAR3
hsa0492189	hsa04921	Oxytocin signaling pathway	44943	154/8216	0.275293	0.384352	0.381013	23236	1	AG	kegg	L6 CAR3
hsa0421865	hsa04218	Cellular senescence	44943	156/8216	0.278346	0.384352	0.381013	5925	1	AG	kegg	L6 CAR3
hsa0516045	hsa05160	Hepatitis C	44943	157/8216	0.279868	0.384352	0.381013	5925	1	AG	kegg	L6 CAR3
hsa0516161	hsa05161	Hepatitis B	44943	162/8216	0.287433	0.389548	0.386164	5925	1	AG	kegg	L6 CAR3
hsa0402296	hsa04022	cGMP-PKG signaling pathway	44943	167/8216	0.294924	0.390334	0.386943	23236	1	AG	kegg	L6 CAR3
hsa0522571	hsa05225	Hepatocellular carcinoma	44943	168/8216	0.296413	0.390334	0.386943	5925	1	AG	kegg	L6 CAR3
hsa0431074	hsa04310	Wnt signaling pathway	44943	170/8216	0.299382	0.390334	0.386943	23236	1	AG	kegg	L6 CAR3
hsa0515255	hsa05152	Tuberculosis	44943	180/8216	0.314054	0.40285	0.39935	5868	1	AG	kegg	L6 CAR3
hsa04360104	hsa04360	Axon guidance	44943	182/8216	0.316953	0.40285	0.39935	57689	1	AG	kegg	L6 CAR3
hsa0462163	hsa04621	NOD-like receptor signaling pathway	44943	186/8216	0.322717	0.40285	0.39935	23236	1	AG	kegg	L6 CAR3
hsa0461364	hsa04613	Neutrophil extracellular trap formation	44943	190/8216	0.328435	0.40285	0.39935	23236	1	AG	kegg	L6 CAR3
hsa0406280	hsa04062	Chemokine signaling pathway	44943	192/8216	0.331277	0.40285	0.39935	23236	1	AG	kegg	L6 CAR3
hsa0516780	hsa05167	Kaposi sarcoma-associated herpesvirus infection	44943	194/8216	0.334108	0.40285	0.39935	5925	1	AG	kegg	L6 CAR3
hsa0513056	hsa05130	Pathogenic Escherichia coli infection	44943	197/8216	0.338333	0.40285	0.39935	4651	1	AG	kegg	L6 CAR3
hsa0516941	hsa05169	Epstein-Barr virus infection	44943	202/8216	0.345319	0.40285	0.39935	5925	1	AG	kegg	L6 CAR3
hsa0541567	hsa05415	Diabetic cardiomyopathy	44943	203/8216	0.346707	0.40285	0.39935	23236	1	AG	kegg	L6 CAR3
hsa0520362	hsa05203	Viral carcinogenesis	44943	204/8216	0.348093	0.40285	0.39935	5925	1	AG	kegg	L6 CAR3
hsa0520773	hsa05207	Chemical carcinogenesis - receptor activation	44943	212/8216	0.359082	0.41095	0.40738	5925	1	AG	kegg	L6 CAR3
hsa0516663	hsa05166	Human T-cell leukemia virus 1 infection	44943	222/8216	0.372573	0.421703	0.41804	5925	1	AG	kegg	L6 CAR3
hsa0471476	hsa04714	Thermogenesis	44943	232/8216	0.385796	0.431924	0.428172	91942	1	AG	kegg	L6 CAR3
hsa0401488	hsa04014	Ras signaling pathway	44943	236/8216	0.391012	0.433056	0.429294	5868	1	AG	kegg	L6 CAR3
hsa04020101	hsa04020	Calcium signaling pathway	44943	240/8216	0.396185	0.434118	0.430347	23236	1	AG	kegg	L6 CAR3
hsa0513187	hsa05131	Shigellosis	44943	247/8216	0.40514	0.435574	0.43179	23236	1	AG	kegg	L6 CAR3
hsa0513261	hsa05132	Salmonella infection	44943	249/8216	0.407676	0.435574	0.43179	5868	1	AG	kegg	L6 CAR3
hsa0414463	hsa04144	Endocytosis	44943	251/8216	0.410201	0.435574	0.43179	5868	1	AG	kegg	L6 CAR3
hsa0401085	hsa04010	MAPK signaling pathway	44943	294/8216	0.462105	0.485681	0.481462	51347	1	AG	kegg	L6 CAR3
hsa0501668	hsa05016	Huntington disease	44943	306/8216	0.475803	0.495028	0.490727	23236	1	AG	kegg	L6 CAR3
hsa0516584	hsa05165	Human papillomavirus infection	44943	331/8216	0.503294	0.518393	0.51389	5925	1	AG	kegg	L6 CAR3
hsa0415189	hsa04151	PI3K-Akt signaling pathway	44943	354/8216	0.527382	0.537825	0.533153	9863	1	AG	kegg	L6 CAR3
hsa0501469	hsa05014	Amyotrophic lateral sclerosis	44943	364/8216	0.537508	0.542778	0.538063	5868	1	AG	kegg	L6 CAR3
hsa0501085	hsa05010	Alzheimer disease	44943	384/8216	0.557151	0.557151	0.552312	23236	1	AG	kegg	L6 CAR3
hsa0451091	hsa04510	Focal adhesion	53/640	201/8216	6.11482e-16	1.84668e-13	1.22296e-13	1282/1292/1286/1284/10319/1278/3693/10398/3913/5228/5159/857/1956/595/1285/3672/3696/1291/7057/3676/22801/57144/2335/7143/53358/5579/1793/3908/8515/8395/5058/83660/858/7424/87/5291/55742/596/60/5728/7408/4638/1499/3725/5578/3915/998/2534/7414/54776/387/5908/10627	53	ACC	kegg	L6 CAR3
hsa0472490	hsa04724	Glutamatergic synapse	35/640	114/8216	4.98626e-13	7.52925e-11	4.98626e-11	2791/2918/55970/6507/2913/85358/108/2788/9229/776/5579/3760/2903/2911/3709/23236/2775/2891/2902/2893/2898/54331/5530/2901/2904/107/54407/22941/2890/2782/2744/5332/2915/5578/2778	35	ACC	kegg	L6 CAR3
hsa0503297	hsa05032	Morphine addiction	30/640	91/8216	3.06212e-12	2.20838e-10	1.4625e-10	5139/2791/55970/27115/108/2788/2567/2561/2869/5579/3760/2775/5136/54331/8622/2562/134/2560/9568/107/5142/2555/5151/5140/774/2782/5137/5578/3763/2778	30	ACC	kegg	L6 CAR3
hsa0471395	hsa04713	Circadian entrainment	31/640	97/8216	3.36181e-12	2.20838e-10	1.4625e-10	2791/2353/55970/5592/6262/108/2788/815/776/5579/3760/2903/23236/2775/8913/816/2891/2902/2893/54331/2904/107/2890/2782/817/5332/2982/5578/3763/5187/2778	31	ACC	kegg	L6 CAR3
hsa0426184	hsa04261	Adrenergic signaling in cardiomyocytes	40/640	154/8216	4.38751e-12	2.20838e-10	1.4625e-10	146850/489/4634/491/6262/5521/6546/7169/108/5522/10369/6324/59284/815/55799/776/9586/477/23236/6547/816/482/490/59283/785/147/107/596/6548/7171/817/5332/781/5578/1390/2778/5515/483/5519/5516	40	ACC	kegg	L6 CAR3
hsa0492190	hsa04921	Oxytocin signaling pathway	40/640	154/8216	4.38751e-12	2.20838e-10	1.4625e-10	952/2353/10398/4776/1956/595/146850/6262/108/10369/59284/815/55799/776/5579/3760/10645/3709/23236/2775/816/7226/814/5530/59283/785/107/60/51422/4638/3725/817/5332/781/2982/5578/3763/2778/54776/387	40	ACC	kegg	L6 CAR3
hsa0541290	hsa05412	Arrhythmogenic right ventricular cardiomyopathy	27/640	77/8216	7.28906e-12	3.14471e-10	2.08259e-10	51176/3693/83439/3672/489/3696/6444/6262/6546/3676/22801/10369/59284/55799/29119/776/3908/1000/6547/8515/59283/785/60/6934/1499/4000/781	27	ACC	kegg	L6 CAR3
hsa04360105	hsa04360	Axon guidance	43/640	182/8216	2.08428e-11	7.86816e-10	5.2107e-10	10398/56288/4776/7225/2048/2043/9037/1946/80031/57689/57144/137970/2045/815/6585/91584/84628/90249/816/9901/5590/84448/2044/3983/91653/5530/23365/5058/25791/7976/5291/8440/5362/59277/817/22854/7222/5578/84552/998/2534/387/10627	43	ACC	kegg	L6 CAR3
hsa0472582	hsa04725	Cholinergic synapse	32/640	113/8216	5.54144e-11	1.85946e-09	1.23143e-09	2791/2353/55970/146850/108/2788/1131/56479/1129/815/3785/776/5579/9586/3760/3709/23236/2775/816/814/54331/3786/5291/107/596/774/2782/817/5332/5578/3763/2534	32	ACC	kegg	L6 CAR3
hsa0401596	hsa04015	Rap1 signaling pathway	45/640	210/8216	2.32146e-10	6.47666e-09	4.28918e-09	1436/56288/5228/5159/1956/51196/10235/3937/1946/7057/108/260425/51735/4254/5579/9223/2903/26037/23236/2775/5590/2902/9732/83660/7424/5217/9863/5587/2904/5909/5291/4301/107/60/135/7408/1499/5332/5578/84552/998/2246/2778/387/5908	45	ACC	kegg	L6 CAR3
hsa0472883	hsa04728	Dopaminergic synapse	34/640	132/8216	2.35905e-10	6.47666e-09	4.28918e-09	2791/2353/55970/5521/2788/5522/815/776/5579/9586/3760/2903/3798/3709/23236/2775/816/2891/2893/54331/5530/6323/2904/774/2890/2782/817/5332/5578/3763/2778/5515/5519/5516	34	ACC	kegg	L6 CAR3
hsa0452076	hsa04520	Adherens junction	24/640	71/8216	2.61275e-10	6.57543e-09	4.35459e-09	7048/51176/56288/83439/5819/1956/10580/10458/8936/29119/117178/5787/87/4301/60/51701/5795/6934/5797/1499/998/2534/7414/387	24	ACC	kegg	L6 CAR3
hsa0541489	hsa05414	Dilated cardiomyopathy	28/640	96/8216	4.23679e-10	9.84238e-09	6.51813e-09	3693/3672/489/3696/4634/6444/6262/6546/3676/22801/7169/108/10369/59284/55799/776/3908/6547/8515/59283/785/107/60/7171/4000/781/7273/2778	28	ACC	kegg	L6 CAR3
hsa0451280	hsa04512	ECM-receptor interaction	26/640	88/8216	1.31988e-09	2.84718e-08	1.88555e-08	1282/1292/1286/1284/10319/1278/3693/3913/960/1285/3672/3696/1291/7057/3676/22801/2335/7143/3908/8515/80144/158326/961/375790/3915/2812	26	ACC	kegg	L6 CAR3
hsa0472770	hsa04727	GABAergic synapse	26/640	89/8216	1.73008e-09	3.48323e-08	2.30677e-08	6539/2791/55970/6540/6529/108/2788/2567/2561/776/5579/2775/57468/54331/5334/2562/2560/9568/107/54407/2555/774/2782/2744/5578/3763	26	ACC	kegg	L6 CAR3
hsa0541086	hsa05410	Hypertrophic cardiomyopathy	26/640	90/8216	2.25741e-09	4.23253e-08	2.803e-08	3693/3672/489/3696/4634/6444/6262/6546/3676/22801/7169/10369/59284/55799/776/3908/6547/8515/59283/785/60/51422/7171/4000/781/7273	26	ACC	kegg	L6 CAR3
hsa0516585	hsa05165	Human papillomavirus infection	58/640	331/8216	2.38255e-09	4.23253e-08	2.803e-08	26508/4854/1282/1292/1286/1284/10319/1278/3693/56288/83439/3913/23493/5159/1956/595/1285/4851/3672/182/3280/3696/5521/1291/3133/7057/3676/22801/1740/2335/5522/7143/9586/9223/84441/3908/4853/5590/8515/7976/3107/57801/5291/5728/3716/6934/1499/5925/3106/1452/9636/3915/84552/998/2778/5515/5519/5516	58	ACC	kegg	L6 CAR3
hsa0402297	hsa04022	cGMP-PKG signaling pathway	37/640	167/8216	3.69406e-09	6.1978e-08	4.10451e-08	1909/5139/10398/3764/4776/7225/146850/5592/489/491/6546/108/10242/776/9586/3709/477/23236/6547/482/490/5530/134/27345/10335/3778/147/107/5140/5581/7408/4638/5332/2982/483/4209/387	37	ACC	kegg	L6 CAR3
hsa0491181	hsa04911	Insulin secretion	25/640	86/8216	3.99446e-09	6.34909e-08	4.2047e-08	9699/6833/6262/108/1131/10242/815/27445/776/5579/9586/477/23236/816/482/3781/27345/3778/107/6616/817/5332/5578/2778/483	25	ACC	kegg	L6 CAR3
hsa0415190	hsa04151	PI3K-Akt signaling pathway	60/640	354/8216	4.65803e-09	7.03363e-08	4.65803e-08	1282/1292/1286/1284/10319/1278/1436/3693/2791/55970/3913/5228/5159/2690/1956/595/146850/1285/3672/3696/1946/5521/1291/7057/3676/22801/2788/1129/2335/5522/3566/7143/4254/9586/9223/118788/4915/3908/8515/5585/54331/3164/7424/9863/5291/4170/596/3320/5728/5618/3716/3326/2782/5578/3915/23239/2246/5515/5519/5516	60	ACC	kegg	L6 CAR3
hsa0402497	hsa04024	cAMP signaling pathway	44/640	225/8216	7.59108e-09	1.09167e-07	7.2296e-08	1909/5139/2737/2353/10398/3355/51196/489/5465/491/6262/108/1129/815/776/9586/2903/477/816/482/2891/490/814/2902/2893/134/5058/2904/9568/5291/4301/107/5142/6548/135/5140/2890/3725/817/610/2778/483/387/5908	44	ACC	kegg	L6 CAR3
hsa04020102	hsa04020	Calcium signaling pathway	45/640	240/8216	1.97759e-08	2.71469e-07	1.79781e-07	1909/57105/952/5159/1956/51196/489/491/6262/6546/108/1131/1129/815/776/5579/2903/4915/2911/3709/23236/8913/6547/816/490/3274/5136/5027/814/2902/5530/7424/777/147/107/135/774/4638/817/5332/2915/5137/5578/2246/2778	45	ACC	kegg	L6 CAR3
hsa0439234	hsa04392	Hippo signaling pathway - multiple species	13/640	29/8216	7.27534e-08	9.55284e-07	6.32638e-07	26524/7005/10413/126374/23286/54798/11186/25937/5058/1454/122786/7003/6788	13	ACC	kegg	L6 CAR3
hsa0472081	hsa04720	Long-term potentiation	20/640	67/8216	8.91377e-08	1.12165e-06	7.42814e-07	815/5579/2903/2911/3709/23236/816/2891/814/2902/5530/2904/107/2890/6196/817/5332/2915/5578/5908	20	ACC	kegg	L6 CAR3
hsa0497181	hsa04971	Gastric acid secretion	21/640	76/8216	1.85452e-07	2.24026e-06	1.48362e-06	7430/760/108/1131/815/5579/3709/477/23236/816/482/3274/107/60/6548/4638/817/5332/5578/2778/483	21	ACC	kegg	L6 CAR3
hsa0472386	hsa04723	Retrograde endocannabinoid signaling	31/640	148/8216	2.67863e-07	3.11133e-06	2.06048e-06	2791/55970/56901/108/2788/2567/22999/2561/57406/776/5579/3760/2911/3709/23236/2775/2891/2893/54331/2562/11343/2560/107/2555/774/2890/2782/5332/2915/5578/3763	31	ACC	kegg	L6 CAR3
hsa0492584	hsa04925	Aldosterone synthesis and secretion	24/640	98/8216	3.00768e-07	3.36414e-06	2.22791e-06	491/108/815/776/5579/9586/3709/477/23236/8913/816/482/490/814/3164/5587/107/5581/817/5332/5578/4929/2778/483	24	ACC	kegg	L6 CAR3
hsa0427091	hsa04270	Vascular smooth muscle contraction	29/640	134/8216	3.14756e-07	3.39487e-06	2.24826e-06	1909/10398/5592/108/10242/776/5579/3709/23236/94274/27345/23365/10335/4628/3778/5583/147/107/800/135/5581/4638/4627/5332/2982/5578/2778/54776/387	29	ACC	kegg	L6 CAR3
hsa0453065	hsa04530	Tight junction	33/640	169/8216	6.13896e-07	6.39298e-06	4.23376e-06	10398/56288/8531/7430/595/54566/5521/1740/5522/51735/776/9223/4217/57180/5590/154810/87/4628/4301/60/51422/5581/7408/4627/3725/51421/84552/998/5515/5519/5516/387/10627	33	ACC	kegg	L6 CAR3
hsa0503171	hsa05031	Amphetamine addiction	19/640	69/8216	7.55497e-07	7.60534e-06	5.03665e-06	2353/815/776/5579/9586/2903/816/2891/814/2902/2893/5530/2904/2354/2890/3725/817/5578/2778	19	ACC	kegg	L6 CAR3
hsa0439077	hsa04390	Hippo signaling pathway	31/640	157/8216	1.04798e-06	1.02094e-05	6.76118e-06	7048/51176/85407/26524/56288/83439/7005/595/10413/5521/1740/5522/126374/29119/23286/11186/25937/5590/7976/1454/60/122786/7003/6934/6788/1499/84552/2246/5515/5519/5516	31	ACC	kegg	L6 CAR3
hsa0401086	hsa04010	MAPK signaling pathway	47/640	294/8216	1.35919e-06	1.28274e-05	8.49496e-06	7048/3554/1436/51776/2353/55970/5228/5159/1956/10235/1946/10369/59284/55799/4254/776/5579/4217/5801/4915/9261/8913/5924/5530/1843/59283/3164/5058/3315/7424/777/3727/785/4137/10125/51701/3925/774/6196/6788/3725/781/5578/1847/998/2246/5908	47	ACC	kegg	L6 CAR3
hsa0492671	hsa04926	Relaxin signaling pathway	27/640	129/8216	1.60965e-06	1.47307e-05	9.75542e-06	1282/1286/1284/7048/1278/2791/2353/55970/1956/1285/108/2788/53358/9586/59350/23236/2775/5590/54331/7424/5291/107/2782/3725/5332/5578/2778	27	ACC	kegg	L6 CAR3
hsa0437189	hsa04371	Apelin signaling pathway	28/640	139/8216	2.30911e-06	2.05104e-05	1.3583e-05	4854/10365/2791/55970/595/146850/1958/182/4634/6262/6546/108/2788/3709/23236/6547/9759/814/54331/107/6548/51422/5140/5581/2782/4638/5332/4209	28	ACC	kegg	L6 CAR3
hsa0481086	hsa04810	Regulation of actin cytoskeleton	38/640	229/8216	5.83765e-06	5.03706e-05	3.3358e-05	3693/10398/55970/5159/7430/1956/3672/3696/3676/22801/57144/1131/1129/2335/10458/8936/26999/1793/57180/8515/8395/23365/5058/5217/87/4628/2934/5291/60/6548/4638/4627/998/7414/2246/54776/387/10627	38	ACC	kegg	L6 CAR3
hsa0493355	hsa04933	AGE-RAGE signaling pathway in diabetic complications	22/640	100/8216	6.33747e-06	5.31644e-05	3.52082e-05	1282/1286/1284/7048/1278/595/1285/1958/51196/2335/5579/23236/5590/7424/5291/596/5581/3725/5332/5578/998/6774	22	ACC	kegg	L6 CAR3
hsa0461185	hsa04611	Platelet activation	25/640	124/8216	7.89116e-06	6.44089e-05	4.26549e-05	1278/146850/5592/10235/3937/108/3709/23236/5590/23365/83660/5291/107/60/10125/7408/4638/5332/2982/2534/2812/2778/387/5908/10627	25	ACC	kegg	L6 CAR3
hsa0407285	hsa04072	Phospholipase D signaling pathway	28/640	148/8216	8.25293e-06	6.55891e-05	4.34365e-05	2918/5159/1956/146850/2913/9162/9267/108/53358/4254/2911/23236/1759/8395/9265/5291/107/56895/8525/1607/5332/2915/5578/2534/382/2778/8613/387	28	ACC	kegg	L6 CAR3
hsa0473092	hsa04730	Long-term depression	16/640	60/8216	8.89956e-06	6.72112e-05	4.45107e-05	5592/5579/2911/3709/23236/2775/2891/2895/2890/5332/2982/5578/2778/5515/5519/5516	16	ACC	kegg	L6 CAR3
hsa0497280	hsa04972	Pancreatic secretion	22/640	102/8216	8.90214e-06	6.72112e-05	4.45107e-05	952/760/489/491/6262/108/1131/5579/3709/477/23236/482/490/3778/107/6548/5332/5578/2778/483/387/5908	22	ACC	kegg	L6 CAR3
hsa0431075	hsa04310	Wnt signaling pathway	30/640	170/8216	1.66655e-05	0.000122396	8.10567e-05	51176/85407/23500/83439/4776/4919/595/147495/815/5579/166336/23236/816/7088/5530/1488/7976/1454/51701/6934/1501/1499/3725/144165/817/2487/5332/1452/5578/387	30	ACC	kegg	L6 CAR3
hsa0492880	hsa04928	Parathyroid hormone synthesis, secretion and action	22/640	106/8216	1.70219e-05	0.000122396	8.10567e-05	5745/2353/1956/1958/108/4325/5579/9586/4326/3709/23236/3727/107/596/5142/11214/5332/5578/4929/2778/4209/387	22	ACC	kegg	L6 CAR3
hsa0520585	hsa05205	Proteoglycans in cancer	34/640	205/8216	1.83003e-05	0.000128528	8.51176e-05	1634/1278/3693/960/857/7430/1956/595/60495/51196/7057/2335/815/5579/3709/816/288/287/23365/5058/858/7976/5291/60/6548/1499/817/3091/7078/5578/998/6774/54776/387	34	ACC	kegg	L6 CAR3
hsa0497094	hsa04970	Salivary secretion	20/640	92/8216	2.00404e-05	0.00013755	9.10926e-05	952/5592/491/108/1131/5579/3709/477/23236/482/490/3778/147/107/6548/5332/2982/5578/2778/483	20	ACC	kegg	L6 CAR3
hsa0472678	hsa04726	Serotonergic synapse	23/640	115/8216	2.07756e-05	0.000139427	9.23358e-05	2791/55970/3355/2788/3751/2561/776/5579/3760/3709/23236/2775/54331/1843/3781/2562/2560/774/2782/5332/5578/3763/2778	23	ACC	kegg	L6 CAR3
hsa0514666	hsa05146	Amoebiasis	21/640	102/8216	2.99586e-05	0.000196685	0.000130255	1282/1286/1284/10319/3554/1278/3913/1285/2335/5579/3908/23236/3315/87/5291/107/5332/5578/3915/7414/2778	21	ACC	kegg	L6 CAR3
hsa0503362	hsa05033	Nicotine addiction	12/640	40/8216	3.29224e-05	0.000211544	0.000140095	2567/2561/2903/2891/2902/2893/2562/2904/2560/2555/774/2890	12	ACC	kegg	L6 CAR3
hsa0496171	hsa04961	Endocrine and other factor-regulated calcium reabsorption	14/640	53/8216	3.62942e-05	0.000228351	0.000151226	5745/491/6546/5579/477/23236/6547/482/490/1759/5332/5578/2778/483	14	ACC	kegg	L6 CAR3
hsa0401489	hsa04014	Ras signaling pathway	36/640	236/8216	6.63614e-05	0.00040837	0.000270444	2113/1436/2791/55970/5228/5159/1956/51196/10235/1946/57144/2788/53358/4254/5579/2903/4915/11186/5924/2902/54331/5058/7424/283455/2904/5291/4301/10125/2782/8844/5578/998/2246/382/387/5908	36	ACC	kegg	L6 CAR3
hsa0510075	hsa05100	Bacterial invasion of epithelial cells	17/640	77/8216	6.76109e-05	0.00040837	0.000270444	857/2335/8936/29119/53358/1793/57180/1759/9844/858/79658/5291/60/1499/998/7414/387	17	ACC	kegg	L6 CAR3
hsa0492967	hsa04929	GnRH secretion	15/640	64/8216	8.73095e-05	0.000517009	0.00034239	348980/776/5579/3760/3709/23236/8913/3781/2852/9568/5291/5332/610/5578/3763	15	ACC	kegg	L6 CAR3
hsa0426064	hsa04260	Cardiac muscle contraction	18/640	87/8216	0.000102518	0.000595396	0.000394302	489/4634/6262/6546/7169/10369/59284/55799/776/477/6547/482/59283/785/6548/7171/781/483	18	ACC	kegg	L6 CAR3
hsa0497477	hsa04974	Protein digestion and absorption	20/640	103/8216	0.000109655	0.000624826	0.000413792	1282/1292/1286/1284/1278/1285/1291/6546/80781/477/206358/6547/482/23428/1290/1310/255631/54407/50509/483	20	ACC	kegg	L6 CAR3
hsa0493477	hsa04934	Cushing syndrome	26/640	155/8216	0.000144382	0.000807467	0.000534747	51176/83439/1956/595/108/815/776/9586/3709/23236/8913/816/8622/3164/7976/107/5151/6934/5087/1499/5925/817/5332/2778/9101/5908	26	ACC	kegg	L6 CAR3
hsa0451486	hsa04514	Cell adhesion molecules	26/640	157/8216	0.000178911	0.000982385	0.000650586	5819/4685/9369/257194/3696/3133/3676/90952/57689/26050/5789/4897/22871/9378/920/84628/1000/1272/23705/3107/26047/4684/5797/22854/3106/9672	26	ACC	kegg	L6 CAR3
hsa0513057	hsa05130	Pathogenic Escherichia coli infection	30/640	197/8216	0.000273527	0.00147509	0.000976882	3554/2353/7430/9267/10458/8936/26999/4641/57180/9265/4651/23365/644150/5058/4628/4644/60/9871/8440/7456/4430/4627/3725/84617/4646/998/2534/382/2597/387	30	ACC	kegg	L6 CAR3
hsa0516384	hsa05163	Human cytomegalovirus infection	33/640	225/8216	0.000281719	0.00149262	0.000988488	3554/2791/55970/4776/1956/595/3133/108/2788/5579/9586/3709/23236/2775/54331/5530/340061/23365/3107/5291/107/3716/11214/2782/1499/5925/5332/3106/5578/567/2778/6774/387	33	ACC	kegg	L6 CAR3
hsa0491966	hsa04919	Thyroid hormone signaling pathway	21/640	121/8216	0.000383514	0.00199692	0.00132246	4854/595/4851/53919/51196/489/7068/5579/477/23236/4853/482/5291/60/116931/6548/1499/5332/3091/5578/483	21	ACC	kegg	L6 CAR3
hsa0513262	hsa05132	Salmonella infection	35/640	249/8216	0.0004245	0.00217287	0.00143898	51176/2353/79026/10398/83439/57381/388/9267/302/26999/3798/57180/5585/9844/9265/5058/5217/5291/596/60/3320/3326/6934/1781/1499/3725/29109/84617/4646/998/1780/382/2597/387/10627	35	ACC	kegg	L6 CAR3
hsa0523172	hsa05231	Choline metabolism in cancer	18/640	98/8216	0.000487973	0.00244513	0.00161929	2353/5159/1956/6581/9162/8936/5579/23446/8395/204962/56994/5291/8525/1607/3725/3091/5578/8613	18	ACC	kegg	L6 CAR3
hsa0414464	hsa04144	Endocytosis	35/640	251/8216	0.000493885	0.00244513	0.00161929	7048/56288/857/1956/26119/3133/9267/2869/6457/3798/57180/5590/84440/1759/89853/8395/9265/644150/858/116984/116987/3107/116983/3482/9829/7456/832/3106/30846/84552/998/57154/382/387/9101	35	ACC	kegg	L6 CAR3
hsa0492485	hsa04924	Renin secretion	14/640	69/8216	0.000728388	0.00354796	0.00234964	1909/5139/776/3709/23236/5136/5530/134/3778/5140/5332/5137/2982/2778	14	ACC	kegg	L6 CAR3
hsa0513571	hsa05135	Yersinia infection	22/640	137/8216	0.000846908	0.00405978	0.0026886	2353/3937/3676/2335/10458/1793/920/57180/8395/5585/9844/23365/644150/5291/8935/60/7456/6196/3725/998/382/387	22	ACC	kegg	L6 CAR3
hsa0467077	hsa04670	Leukocyte transendothelial migration	19/640	114/8216	0.0011897	0.0056139	0.00371782	1535/10398/7430/3676/90952/29119/5579/87/5291/4301/60/7408/1499/5578/998/7414/387/5908/10627	19	ACC	kegg	L6 CAR3
hsa0492773	hsa04927	Cortisol synthesis and secretion	13/640	65/8216	0.00128463	0.00596861	0.00395272	108/776/9586/3709/23236/8913/8622/3164/107/5151/5087/5332/2778	13	ACC	kegg	L6 CAR3
hsa0491675	hsa04916	Melanogenesis	17/640	101/8216	0.00189737	0.00868188	0.00574959	51176/83439/108/815/4254/5579/23236/2775/816/7976/107/6934/1499/817/5332/5578/2778	17	ACC	kegg	L6 CAR3
hsa0407159	hsa04071	Sphingolipid signaling pathway	19/640	119/8216	0.00199954	0.00897888	0.00594628	1903/5521/5522/5579/4217/23236/5590/134/5291/596/5728/5581/5332/5578/2534/5515/5519/5516/387	19	ACC	kegg	L6 CAR3
hsa0491282	hsa04912	GnRH signaling pathway	16/640	93/8216	0.00202174	0.00897888	0.00594628	1956/1958/108/815/776/5579/3709/23236/816/107/3725/817/5332/5578/998/2778	16	ACC	kegg	L6 CAR3
hsa0522445	hsa05224	Breast cancer	22/640	147/8216	0.00216701	0.00948461	0.0062812	26508/4854/51176/2353/83439/23493/1956/595/4851/182/3280/53358/4853/7976/5291/5728/6934/1499/5925/3725/1452/2246	22	ACC	kegg	L6 CAR3
hsa0491588	hsa04915	Estrogen signaling pathway	21/640	138/8216	0.00219869	0.00948579	0.00628198	2353/1956/108/53358/9586/3760/2911/3709/23236/2775/2852/9568/5291/107/596/3320/3326/3725/5332/3763/2778	21	ACC	kegg	L6 CAR3
hsa0454088	hsa04540	Gap junction	15/640	88/8216	0.00302642	0.0128729	0.00852511	5159/1956/5592/108/5579/2911/3709/23236/107/5332/2915/2982/5578/84617/2778	15	ACC	kegg	L6 CAR3
hsa0466666	hsa04666	Fc gamma R-mediated phagocytosis	16/640	97/8216	0.00314792	0.0132038	0.00874422	8936/5579/1793/57180/8395/65108/4651/5058/2934/5291/5581/7408/5578/998/382/8613	16	ACC	kegg	L6 CAR3
hsa0152263	hsa01522	Endocrine resistance	16/640	98/8216	0.00349862	0.0144737	0.00958525	4854/2353/1956/595/4851/182/108/53358/4853/2852/5291/107/596/5925/3725/2778	16	ACC	kegg	L6 CAR3
hsa0516781	hsa05167	Kaposi sarcoma-associated herpesvirus infection	26/640	194/8216	0.00436025	0.0177946	0.0117845	51176/2791/2353/83439/55970/4776/595/146850/3133/2788/7538/9261/3709/54331/5530/3107/5291/3716/6934/2782/1499/5925/3725/3106/3091/6774	26	ACC	kegg	L6 CAR3
hsa0521474	hsa05214	Glioma	13/640	75/8216	0.00482715	0.0194373	0.0128724	5159/1956/595/815/53358/5579/816/814/5291/5728/5925/817/5578	13	ACC	kegg	L6 CAR3
hsa0401271	hsa04012	ErbB signaling pathway	14/640	85/8216	0.00563631	0.0223969	0.0148324	1956/3084/57144/815/53358/5579/816/5058/5291/8440/10718/3725/817/5578	14	ACC	kegg	L6 CAR3
hsa0501783	hsa05017	Spinocerebellar ataxia	20/640	143/8216	0.00730678	0.0286577	0.0189786	489/2259/5579/2903/4217/2911/3709/23236/2891/2902/3752/2904/5291/1600/2890/4800/5332/6095/7222/5578	20	ACC	kegg	L6 CAR3
hsa0521559	hsa05215	Prostate cancer	15/640	97/8216	0.00770363	0.0298269	0.0197529	51176/83439/5159/1956/595/9586/5291/596/3320/5728/3326/6934/6935/1499/5925	15	ACC	kegg	L6 CAR3
hsa0492275	hsa04922	Glucagon signaling pathway	16/640	107/8216	0.00833816	0.031875	0.0211093	1374/5465/108/815/9586/3709/23236/816/5530/23235/51422/5140/32/817/5332/2778	16	ACC	kegg	L6 CAR3
hsa0475088	hsa04750	Inflammatory mediator regulation of TRP channels	15/640	98/8216	0.00846357	0.03195	0.0211589	3554/108/815/5579/3709/23236/816/5583/5291/107/5581/817/5332/5578/2778	15	ACC	kegg	L6 CAR3
hsa0513188	hsa05131	Shigellosis	30/640	247/8216	0.00958824	0.0357488	0.0236747	3554/10398/960/1956/51196/9267/8936/1793/3709/57180/23236/9844/9265/340061/83660/5217/87/5291/596/60/3021/5581/3725/5332/998/7414/382/831/387/10627	30	ACC	kegg	L6 CAR3
hsa0541860	hsa05418	Fluid shear stress and atherosclerosis	19/640	139/8216	0.0111583	0.0410952	0.0272153	3554/10365/2353/1535/857/4217/5590/1843/858/119391/5291/596/60/3320/3326/1499/3725/4780/387	19	ACC	kegg	L6 CAR3
hsa0522248	hsa05222	Small cell lung cancer	14/640	92/8216	0.01131	0.041152	0.027253	1282/1286/1284/10319/3913/595/1285/2335/3908/5291/596/5728/5925/3915	14	ACC	kegg	L6 CAR3
hsa0514251	hsa05142	Chagas disease	15/640	102/8216	0.0121175	0.0434389	0.0287675	7048/2353/5521/5522/23236/2775/5291/107/8837/3725/5332/2778/5515/5519/5516	15	ACC	kegg	L6 CAR3
hsa0503040	hsa05030	Cocaine addiction	9/640	49/8216	0.0122262	0.0434389	0.0287675	2913/9586/2903/2891/2902/2904/2354/3725/2778	9	ACC	kegg	L6 CAR3
hsa0491874	hsa04918	Thyroid hormone synthesis	12/640	75/8216	0.0125218	0.0439721	0.0291206	108/5579/9586/3709/477/23236/482/107/5332/5578/2778/483	12	ACC	kegg	L6 CAR3
hsa0433033	hsa04330	Notch signaling pathway	10/640	59/8216	0.0147867	0.0513286	0.0339924	26508/4854/23493/4851/182/3280/84441/4853/7088/1488	10	ACC	kegg	L6 CAR3
hsa0521060	hsa05210	Colorectal cancer	13/640	86/8216	0.0151333	0.0519347	0.0343939	7048/51176/2353/83439/1956/595/4436/5291/596/6934/1499/3725/387	13	ACC	kegg	L6 CAR3
hsa0060114	hsa00601	Glycosphingolipid biosynthesis - lacto and neolacto series	6/640	27/8216	0.015709	0.0533046	0.0353011	53947/2651/28/10402/10690/10678	6	ACC	kegg	L6 CAR3
hsa0472159	hsa04721	Synaptic vesicle cycle	12/640	78/8216	0.0168368	0.0564968	0.0374151	6539/6540/6507/6529/6857/23025/22999/10814/6812/1759/6616/774	12	ACC	kegg	L6 CAR3
hsa0407086	hsa04070	Phosphatidylinositol signaling system	14/640	97/8216	0.0175598	0.0582754	0.038593	51196/9162/5579/3709/23236/8871/8395/3705/5291/8525/5728/1607/5332/5578	14	ACC	kegg	L6 CAR3
hsa0152170	hsa01521	EGFR tyrosine kinase inhibitor resistance	12/640	79/8216	0.0184986	0.0607236	0.0402143	558/5159/1956/3084/53358/5579/5291/596/5728/3716/5578/6774	12	ACC	kegg	L6 CAR3
hsa0438041	hsa04380	Osteoclast differentiation	17/640	128/8216	0.02057	0.066797	0.0442365	7048/3554/1436/2353/1535/3726/3937/814/5530/140885/3727/2354/5291/3716/2355/3725/2534	17	ACC	kegg	L6 CAR3
hsa0472273	hsa04722	Neurotrophin signaling pathway	16/640	119/8216	0.0217921	0.070013	0.0463662	815/53358/4217/4915/9261/816/814/5291/596/10019/6196/3725/817/998/387/5908	16	ACC	kegg	L6 CAR3
hsa0493579	hsa04935	Growth hormone synthesis, secretion and action	16/640	120/8216	0.0234029	0.0740967	0.0490707	2353/3726/2690/108/53358/776/5579/9586/3709/23236/5291/107/5332/5578/2778/6774	16	ACC	kegg	L6 CAR3
hsa0517076	hsa05170	Human immunodeficiency virus 1 infection	25/640	212/8216	0.0237993	0.0740967	0.0490707	2791/2353/55970/4776/7133/3133/57144/2788/5579/920/3709/2775/54331/5530/340061/5058/3107/5291/596/2782/3725/3106/5578/567/8451	25	ACC	kegg	L6 CAR3
hsa0520774	hsa05207	Chemical carcinogenesis - receptor activation	25/640	212/8216	0.0237993	0.0740967	0.0490707	2353/1956/595/182/5465/108/776/5579/9586/4853/119391/5291/107/596/3320/2052/3326/774/604/6196/5925/3725/5578/2778/6774	25	ACC	kegg	L6 CAR3
hsa0493035	hsa04930	Type II diabetes mellitus	8/640	46/8216	0.0241307	0.0743619	0.0492463	6833/776/8913/5590/777/5291/774/5581	8	ACC	kegg	L6 CAR3
hsa0406281	hsa04062	Chemokine signaling pathway	23/640	192/8216	0.024938	0.0760736	0.0503799	2791/56288/55970/146850/10235/108/2788/2869/53358/5579/23236/5590/54331/9844/5058/5291/107/2782/5332/998/6774/387/5908	23	ACC	kegg	L6 CAR3
hsa0497346	hsa04973	Carbohydrate digestion and absorption	8/640	47/8216	0.0271697	0.0820525	0.0543394	776/5579/477/23236/482/5291/5332/483	8	ACC	kegg	L6 CAR3
hsa0434032	hsa04340	Hedgehog signaling pathway	9/640	56/8216	0.0278209	0.0827103	0.054775	2737/595/23432/91653/596/1454/11127/1452/57154	9	ACC	kegg	L6 CAR3
hsa0408097	hsa04080	Neuroactive ligand-receptor interaction	39/640	367/8216	0.0279353	0.0827103	0.054775	1909/57105/5745/2918/56288/3355/2690/2913/1903/7068/1131/2567/1129/2561/2743/2903/59350/2911/2891/3274/5027/2894/2902/2893/2898/2562/134/2901/2904/2560/9568/147/2555/5618/135/2895/2890/2915/9934	39	ACC	kegg	L6 CAR3
hsa0051520	hsa00515	Mannose type O-glycan biosynthesis	5/640	23/8216	0.0292933	0.0850633	0.0563333	146664/27087/10690/135152/9215	5	ACC	kegg	L6 CAR3
hsa0496426	hsa04964	Proximal tubule bicarbonate reclamation	5/640	23/8216	0.0292933	0.0850633	0.0563333	760/477/482/2744/483	5	ACC	kegg	L6 CAR3
hsa0521353	hsa05213	Endometrial cancer	9/640	58/8216	0.034093	0.0980581	0.0649391	51176/83439/1956/595/29119/5291/5728/6934/1499	9	ACC	kegg	L6 CAR3
hsa0516664	hsa05166	Human T-cell leukemia virus 1 infection	25/640	222/8216	0.0388201	0.110601	0.0732455	7048/2113/3554/4055/2353/4776/595/1958/3133/108/7538/9586/920/5530/83660/3107/5291/107/23373/5728/3716/5925/3725/3106/567	25	ACC	kegg	L6 CAR3
hsa0521139	hsa05211	Renal cell carcinoma	10/640	69/8216	0.0399848	0.111844	0.0740686	2113/2034/57144/9915/5058/5291/3725/3091/998/5908	10	ACC	kegg	L6 CAR3
hsa0520676	hsa05206	MicroRNAs in cancer	33/640	310/8216	0.039997	0.111844	0.0740686	4854/5159/960/7430/1956/595/4851/7431/8626/1946/7057/7143/4325/5579/11186/4853/9759/7976/5291/4170/596/5728/23414/3925/5581/6935/2744/7078/5578/8434/6774/387/3190	33	ACC	kegg	L6 CAR3
hsa0497871	hsa04978	Mineral absorption	9/640	60/8216	0.0412775	0.113325	0.0750499	30061/491/6546/79901/477/6547/482/490/483	9	ACC	kegg	L6 CAR3
hsa0541660	hsa05416	Viral myocarditis	9/640	60/8216	0.0412775	0.113325	0.0750499	857/595/6444/3133/3908/3107/60/3106/2534	9	ACC	kegg	L6 CAR3
hsa0523528	hsa05235	PD-L1 expression and PD-1 checkpoint pathway in cancer	12/640	89/8216	0.0424581	0.115517	0.076501	2353/1956/920/5530/238/5291/5728/10125/3716/3725/3091/6774	12	ACC	kegg	L6 CAR3
hsa0056148	hsa00561	Glycerolipid metabolism	9/640	62/8216	0.0494194	0.133256	0.088249	4023/9162/129642/154141/11343/56895/8525/1607/8613	9	ACC	kegg	L6 CAR3
hsa0522353	hsa05223	Non-small cell lung cancer	10/640	72/8216	0.0512832	0.137058	0.0907667	1956/595/5579/3798/11186/238/5291/5925/5578/6774	10	ACC	kegg	L6 CAR3
hsa0465837	hsa04658	Th1 and Th2 cell differentiation	12/640	92/8216	0.0526247	0.139409	0.0923241	4854/2353/864/4851/182/3566/84441/920/4853/5530/3716/3725	12	ACC	kegg	L6 CAR3
hsa0056263	hsa00562	Inositol phosphate metabolism	10/640	73/8216	0.0554776	0.145689	0.0964829	51477/51196/23236/8871/8395/3705/23007/5291/5728/5332	10	ACC	kegg	L6 CAR3
hsa0503476	hsa05034	Alcoholism	21/640	187/8216	0.0562432	0.146426	0.0969711	2791/55970/2788/53358/9586/2903/84254/10645/4915/2775/9734/9759/814/2902/54331/2904/2354/135/3021/2782/2778	21	ACC	kegg	L6 CAR3
hsa0051260	hsa00512	Mucin type O-glycan biosynthesis	6/640	36/8216	0.0572834	0.146869	0.0972645	79623/64409/114805/50614/442117/374378	6	ACC	kegg	L6 CAR3
hsa0201018	hsa02010	ABC transporters	7/640	45/8216	0.057386	0.146869	0.0972645	10060/10351/23457/6833/8714/10350/21	7	ACC	kegg	L6 CAR3
hsa0466054	hsa04660	T cell receptor signaling pathway	13/640	104/8216	0.0596814	0.15146	0.100305	2353/3937/57144/920/5530/5058/5291/10125/8440/3725/998/2534/387	13	ACC	kegg	L6 CAR3
hsa0522572	hsa05225	Hepatocellular carcinoma	19/640	168/8216	0.0632595	0.159203	0.105432	7048/51176/83439/1956/595/53358/5579/6595/7976/119391/5291/60/5728/6934/1499/5925/1452/5578/4780	19	ACC	kegg	L6 CAR3
hsa0496058	hsa04960	Aldosterone-regulated sodium reabsorption	6/640	37/8216	0.064075	0.159923	0.105909	5579/477/482/5291/5578/483	6	ACC	kegg	L6 CAR3
hsa0053244	hsa00532	Glycosaminoglycan biosynthesis - chondroitin sulfate / dermatan sulfate	4/640	20/8216	0.0650031	0.160909	0.106562	10090/55790/29940/337876	4	ACC	kegg	L6 CAR3
hsa0474281	hsa04742	Taste transduction	11/640	86/8216	0.0692652	0.170066	0.112626	3355/6328/6326/1131/2911/23236/5136/9568/2555/5332/5137	11	ACC	kegg	L6 CAR3
hsa0465949	hsa04659	Th17 cell differentiation	13/640	108/8216	0.075952	0.18498	0.122503	7048/3554/2353/3566/920/5530/3320/3716/3326/3725/6095/3091/6774	13	ACC	kegg	L6 CAR3
hsa0492368	hsa04923	Regulation of lipolysis in adipocytes	8/640	58/8216	0.078951	0.190746	0.126322	5592/108/134/11343/5291/107/5140/2778	8	ACC	kegg	L6 CAR3
hsa0464015	hsa04640	Hematopoietic cell lineage	12/640	99/8216	0.0824135	0.197531	0.130815	3554/1436/952/290/960/3672/928/3676/3566/4254/920/2812	12	ACC	kegg	L6 CAR3
hsa0497652	hsa04976	Bile secretion	11/640	89/8216	0.0840995	0.199985	0.13244	760/108/477/482/3781/8714/107/6548/2052/2778/483	11	ACC	kegg	L6 CAR3
hsa0492026	hsa04920	Adipocytokine signaling pathway	9/640	69/8216	0.0858942	0.202657	0.13421	7133/1374/5465/10645/23305/51422/32/2181/6774	9	ACC	kegg	L6 CAR3
hsa0521936	hsa05219	Bladder cancer	6/640	41/8216	0.09574	0.224136	0.148434	1956/595/7057/11186/1612/5925	6	ACC	kegg	L6 CAR3
hsa0520363	hsa05203	Viral carcinogenesis	21/640	204/8216	0.113901	0.263271	0.174352	4055/6672/595/3133/9586/9261/9734/9759/87/3107/2934/5291/3716/5925/3725/3106/27044/998/6774/387/3190	21	ACC	kegg	L6 CAR3
hsa0494011	hsa04940	Type I diabetes mellitus	6/640	43/8216	0.1142	0.263271	0.174352	3133/3382/5799/1363/3107/3106	6	ACC	kegg	L6 CAR3
hsa0435037	hsa04350	TGF-beta signaling pathway	11/640	95/8216	0.119227	0.272778	0.180648	1634/3399/7048/7057/4681/100532736/57154/5515/5519/5516/387	11	ACC	kegg	L6 CAR3
hsa0471043	hsa04710	Circadian rhythm	5/640	34/8216	0.120953	0.274644	0.181884	4862/1454/51422/6095/5187	5	ACC	kegg	L6 CAR3
hsa0023095	hsa00230	Purine metabolism	14/640	128/8216	0.122716	0.276568	0.183158	5139/27115/9060/108/5136/26289/8622/107/5142/5151/29922/5140/5137/2982	14	ACC	kegg	L6 CAR3
hsa0493145	hsa04931	Insulin resistance	12/640	108/8216	0.133716	0.299128	0.198098	1374/5465/5579/9586/5590/5291/5728/51422/5581/32/6196/6774	12	ACC	kegg	L6 CAR3
hsa0406659	hsa04066	HIF-1 signaling pathway	12/640	109/8216	0.140309	0.311568	0.206337	4055/1956/815/5579/816/5291/596/817/3091/5578/6774/2597	12	ACC	kegg	L6 CAR3
hsa0051462	hsa00514	Other types of O-glycan biosynthesis	6/640	47/8216	0.155972	0.343822	0.227697	79623/64409/114805/50614/442117/374378	6	ACC	kegg	L6 CAR3
hsa0521621	hsa05216	Thyroid cancer	5/640	37/8216	0.157381	0.344413	0.228088	51176/83439/595/6934/1499	5	ACC	kegg	L6 CAR3
hsa000615	hsa00061	Fatty acid biosynthesis	3/640	18/8216	0.160678	0.349098	0.231191	23305/32/2181	3	ACC	kegg	L6 CAR3
hsa0437046	hsa04370	VEGF signaling pathway	7/640	59/8216	0.172999	0.373184	0.247142	5579/9261/5530/3315/5291/5578/998	7	ACC	kegg	L6 CAR3
hsa0522673	hsa05226	Gastric cancer	15/640	149/8216	0.183368	0.392745	0.260096	7048/51176/83439/1956/595/29119/53358/7976/5291/596/6934/1499/5925/1452/2246	15	ACC	kegg	L6 CAR3
hsa0415243	hsa04152	AMPK signaling pathway	12/640	121/8216	0.231883	0.489942	0.324465	1374/595/5521/5522/9586/10645/5291/51422/32/5515/5519/5516	12	ACC	kegg	L6 CAR3
hsa0421866	hsa04218	Cellular senescence	15/640	156/8216	0.233018	0.489942	0.324465	7048/2113/4776/595/3133/677/776/9261/3709/5530/3107/5291/5728/5925/3106	15	ACC	kegg	L6 CAR3
hsa0541781	hsa05417	Lipid and atherosclerosis	20/640	215/8216	0.233615	0.489942	0.324465	2353/1535/815/4217/23236/816/5530/5291/596/3320/3326/3725/817/5332/5578/4780/998/6774/387/5908	20	ACC	kegg	L6 CAR3
hsa006405	hsa00640	Propanoate metabolism	4/640	32/8216	0.235994	0.491518	0.325509	5095/32/8801/79611	4	ACC	kegg	L6 CAR3
hsa0521229	hsa05212	Pancreatic cancer	8/640	76/8216	0.238214	0.492744	0.32632	7048/1956/595/5291/3716/5925/998/6774	8	ACC	kegg	L6 CAR3
hsa0516046	hsa05160	Hepatitis C	15/640	157/8216	0.240535	0.49416	0.327258	1956/595/5465/5521/5522/5291/3716/8837/1499/5925/975/5515/6774/5519/5516	15	ACC	kegg	L6 CAR3
hsa0466837	hsa04668	TNF signaling pathway	11/640	112/8216	0.254689	0.519703	0.344174	2353/7133/3726/182/9586/4217/1051/7424/5291/8837/3725	11	ACC	kegg	L6 CAR3
hsa0461212	hsa04612	Antigen processing and presentation	8/640	78/8216	0.260447	0.527886	0.349593	3133/920/3107/3320/3326/4800/3106/567	8	ACC	kegg	L6 CAR3
hsa0522146	hsa05221	Acute myeloid leukemia	7/640	67/8216	0.264951	0.533436	0.353269	1436/51176/83439/595/5291/6934/6774	7	ACC	kegg	L6 CAR3
hsa0462164	hsa04621	NOD-like receptor signaling pathway	17/640	186/8216	0.280237	0.560474	0.371175	10628/1535/3709/23236/7226/5027/5585/340061/596/3320/3716/3326/3725/5332/140609/55914/387	17	ACC	kegg	L6 CAR3
hsa0462559	hsa04625	C-type lectin receptor signaling pathway	10/640	104/8216	0.290467	0.577111	0.382193	4776/9261/3709/5530/23365/5058/5291/3725/8844/387	10	ACC	kegg	L6 CAR3
hsa0541568	hsa05415	Diabetic cardiomyopathy	18/640	203/8216	0.317209	0.626125	0.414652	7048/1278/1535/56901/489/5465/6262/815/5579/23236/816/5590/5291/5728/817/5332/5578/2597	18	ACC	kegg	L6 CAR3
hsa0406861	hsa04068	FoxO signaling pathway	12/640	131/8216	0.321976	0.631408	0.418151	7048/10365/1956/595/2911/5291/1454/5728/51422/51701/604/6774	12	ACC	kegg	L6 CAR3
hsa0514340	hsa05143	African trypanosomiasis	4/640	37/8216	0.325072	0.631568	0.418257	5579/23236/5332/5578	4	ACC	kegg	L6 CAR3
hsa0521851	hsa05218	Melanoma	7/640	72/8216	0.328098	0.631568	0.418257	5159/1956/595/5291/5728/5925/2246	7	ACC	kegg	L6 CAR3
hsa0060315	hsa00603	Glycosphingolipid biosynthesis - globo and isoglobo series	2/640	15/8216	0.328332	0.631568	0.418257	53947/10690	2	ACC	kegg	L6 CAR3
hsa0301526	hsa03015	mRNA surveillance pathway	9/640	97/8216	0.342678	0.654991	0.433769	5521/5522/124540/10914/2521/23049/5515/5519/5516	9	ACC	kegg	L6 CAR3
hsa0056454	hsa00564	Glycerophospholipid metabolism	9/640	99/8216	0.365234	0.692567	0.458654	9162/254531/129642/154141/56994/56895/8525/1607/8613	9	ACC	kegg	L6 CAR3
hsa0521710	hsa05217	Basal cell carcinoma	6/640	63/8216	0.366923	0.692567	0.458654	51176/2737/83439/7976/6934/1499	6	ACC	kegg	L6 CAR3
hsa0502078	hsa05020	Prion disease	23/640	273/8216	0.377874	0.708808	0.469409	1535/4685/857/4851/1958/56901/6262/776/9586/2903/3798/3709/2902/5530/858/2904/5291/774/4684/10963/84617/3915/2534	23	ACC	kegg	L6 CAR3
hsa0421148	hsa04211	Longevity regulating pathway	8/640	89/8216	0.390656	0.728259	0.482291	108/9586/10645/814/143686/5291/107/51422	8	ACC	kegg	L6 CAR3
hsa0514024	hsa05140	Leishmaniasis	7/640	77/8216	0.393219	0.728541	0.482478	2353/1535/3676/5579/65108/3716/3725	7	ACC	kegg	L6 CAR3
hsa0421640	hsa04216	Ferroptosis	4/640	41/8216	0.39783	0.732589	0.485159	30061/23657/23305/2181	4	ACC	kegg	L6 CAR3
hsa0414539	hsa04145	Phagosome	13/640	152/8216	0.404692	0.740708	0.490535	81035/3693/1535/3133/7057/9902/3107/60/1781/22925/3106/84617/1780	13	ACC	kegg	L6 CAR3
hsa0493639	hsa04936	Alcoholic liver disease	12/640	142/8216	0.428273	0.779148	0.515992	51176/83439/1374/595/5465/4217/10645/51422/6934/32/1499/6434	12	ACC	kegg	L6 CAR3
hsa0411479	hsa04114	Oocyte meiosis	11/640	131/8216	0.443645	0.797504	0.528149	108/815/3709/816/5530/107/6196/817/5515/5519/5516	11	ACC	kegg	L6 CAR3
hsa0465061	hsa04650	Natural killer cell mediated cytotoxicity	11/640	131/8216	0.443645	0.797504	0.528149	3937/3133/53358/5579/5530/5058/3107/5291/3106/5578/2534	11	ACC	kegg	L6 CAR3
hsa0496244	hsa04962	Vasopressin-regulated water reabsorption	4/640	44/8216	0.451592	0.806987	0.534429	9586/1781/1780/2778	4	ACC	kegg	L6 CAR3
hsa0466252	hsa04662	B cell receptor signaling pathway	7/640	82/8216	0.458412	0.814164	0.539181	2353/5579/118788/5530/5291/3725/975	7	ACC	kegg	L6 CAR3
hsa0502296	hsa05022	Pathways of neurodegeneration - multiple diseases	38/640	476/8216	0.461751	0.814164	0.539181	7133/56901/489/6262/1131/815/1768/776/5579/2903/4217/3798/2911/3709/23236/816/2891/2902/2893/5530/7976/2904/6622/596/1454/4137/774/2890/1499/817/5332/2915/7222/55255/1452/5578/84617/2521	38	ACC	kegg	L6 CAR3
hsa0491734	hsa04917	Prolactin signaling pathway	6/640	70/8216	0.466392	0.814164	0.539181	2353/595/53358/5291/5618/6774	6	ACC	kegg	L6 CAR3
hsa0523037	hsa05230	Central carbon metabolism in cancer	6/640	70/8216	0.466392	0.814164	0.539181	5159/1956/5291/5728/2744/3091	6	ACC	kegg	L6 CAR3
hsa0491055	hsa04910	Insulin signaling pathway	11/640	137/8216	0.504383	0.875423	0.579751	10580/53358/5590/5577/5575/5291/51422/5140/32/23433/5573	11	ACC	kegg	L6 CAR3
hsa0516942	hsa05169	Epstein-Barr virus infection	16/640	202/8216	0.510643	0.878776	0.581971	864/960/595/7431/3280/3133/3107/5291/596/3716/5925/3725/3106/567/9636/6774	16	ACC	kegg	L6 CAR3
hsa0514545	hsa05145	Toxoplasmosis	9/640	112/8216	0.512135	0.878776	0.581971	10319/3913/146850/3908/2775/596/3716/3915/6774	9	ACC	kegg	L6 CAR3
hsa0332016	hsa03320	PPAR signaling pathway	6/640	75/8216	0.534905	0.912663	0.604412	4023/1374/10580/5465/23305/2181	6	ACC	kegg	L6 CAR3
hsa0520270	hsa05202	Transcriptional misregulation in cancer	15/640	193/8216	0.543358	0.918777	0.608462	7048/1436/2138/8013/9915/1051/5218/2120/604/3021/5087/6935/4299/2521/905	15	ACC	kegg	L6 CAR3
hsa046143	hsa04614	Renin-angiotensin system	2/640	23/8216	0.544573	0.918777	0.608462	2028/290	2	ACC	kegg	L6 CAR3
hsa0522037	hsa05220	Chronic myeloid leukemia	6/640	76/8216	0.548171	0.919709	0.609079	7048/595/53358/1488/5291/5925	6	ACC	kegg	L6 CAR3
hsa009202	hsa00920	Sulfur metabolism	1/640	10/8216	0.555784	0.92733	0.614126	9060	1	ACC	kegg	L6 CAR3
hsa05330	hsa05330	Allograft rejection	3/640	38/8216	0.577148	0.957686	0.634229	3133/3107/3106	3	ACC	kegg	L6 CAR3
hsa0051360	hsa00513	Various types of N-glycan biosynthesis	3/640	39/8216	0.59512	0.982111	0.650405	283358/57134/25834	3	ACC	kegg	L6 CAR3
hsa0465728	hsa04657	IL-17 signaling pathway	7/640	94/8216	0.605808	0.994315	0.658487	2353/1051/3727/2354/3320/3326/3725	7	ACC	kegg	L6 CAR3
hsa0516162	hsa05161	Hepatitis B	12/640	162/8216	0.615906	1	0.662251	7048/2353/4776/5579/9586/5291/596/3716/5925/3725/5578/6774	12	ACC	kegg	L6 CAR3
hsa0421064	hsa04210	Apoptosis	10/640	136/8216	0.622939	1	0.662251	2353/4217/3709/5291/4170/596/60/8837/3725/4000	10	ACC	kegg	L6 CAR3
hsa000622	hsa00062	Fatty acid elongation	2/640	27/8216	0.633135	1	0.662251	11332/60481	2	ACC	kegg	L6 CAR3
hsa010403	hsa01040	Biosynthesis of unsaturated fatty acids	2/640	27/8216	0.633135	1	0.662251	11332/60481	2	ACC	kegg	L6 CAR3
hsa049668	hsa04966	Collecting duct acid secretion	2/640	27/8216	0.633135	1	0.662251	10723/760	2	ACC	kegg	L6 CAR3
hsa05332	hsa05332	Graft-versus-host disease	3/640	42/8216	0.645978	1	0.662251	3133/3107/3106	3	ACC	kegg	L6 CAR3
hsa0463056	hsa04630	JAK-STAT signaling pathway	12/640	166/8216	0.649883	1	0.662251	5159/2690/1956/595/3566/5291/4170/596/5618/3716/9063/6774	12	ACC	kegg	L6 CAR3
hsa034502	hsa03450	Non-homologous end-joining	1/640	13/8216	0.651835	1	0.662251	7520	1	ACC	kegg	L6 CAR3
hsa0515256	hsa05152	Tuberculosis	13/640	180/8216	0.653942	1	0.662251	815/816/5530/1051/23365/9902/596/3716/22925/8844/817/4800/387	13	ACC	kegg	L6 CAR3
hsa0121210	hsa01212	Fatty acid metabolism	4/640	57/8216	0.658415	1	0.662251	1374/23305/60481/2181	4	ACC	kegg	L6 CAR3
hsa000719	hsa00071	Fatty acid degradation	3/640	43/8216	0.66189	1	0.662251	1374/23305/2181	3	ACC	kegg	L6 CAR3
hsa0414049	hsa04140	Autophagy - animal	10/640	141/8216	0.668357	1	0.662251	10645/1612/5291/596/5728/8837/3091/55255/5515/5516	10	ACC	kegg	L6 CAR3
hsa005335	hsa00533	Glycosaminoglycan biosynthesis - keratan sulfate	1/640	14/8216	0.678999	1	0.662251	10678	1	ACC	kegg	L6 CAR3
hsa0152432	hsa01524	Platinum drug resistance	5/640	73/8216	0.682014	1	0.662251	4217/4436/119391/5291/596	5	ACC	kegg	L6 CAR3
hsa0411538	hsa04115	p53 signaling pathway	5/640	73/8216	0.682014	1	0.662251	595/7057/143686/596/5728	5	ACC	kegg	L6 CAR3
hsa006307	hsa00630	Glyoxylate and dicarboxylate metabolism	2/640	30/8216	0.690301	1	0.662251	2731/5095	2	ACC	kegg	L6 CAR3
hsa015235	hsa01523	Antifolate resistance	2/640	30/8216	0.690301	1	0.662251	6573/8714	2	ACC	kegg	L6 CAR3
hsa0491465	hsa04914	Progesterone-mediated oocyte maturation	7/640	102/8216	0.691212	1	0.662251	108/5291/107/3320/3326/5140/6196	7	ACC	kegg	L6 CAR3
hsa0060446	hsa00604	Glycosphingolipid biosynthesis - ganglio series	1/640	15/8216	0.704046	1	0.662251	29906	1	ACC	kegg	L6 CAR3
hsa0073012	hsa00730	Thiamine metabolism	1/640	15/8216	0.704046	1	0.662251	26289	1	ACC	kegg	L6 CAR3
hsa0421340	hsa04213	Longevity regulating pathway - multiple species	4/640	62/8216	0.722374	1	0.662251	108/5291/107/51422	4	ACC	kegg	L6 CAR3
hsa041365	hsa04136	Autophagy - other	2/640	32/8216	0.72419	1	0.662251	5515/5516	2	ACC	kegg	L6 CAR3
hsa004302	hsa00430	Taurine and hypotaurine metabolism	1/640	16/8216	0.727142	1	0.662251	2687	1	ACC	kegg	L6 CAR3
hsa0471477	hsa04714	Thermogenesis	16/640	232/8216	0.732112	1	0.662251	1374/5592/56901/108/9586/4217/6595/11343/23305/107/60/51422/6196/2181/9658/2778	16	ACC	kegg	L6 CAR3
hsa0501086	hsa05010	Alzheimer disease	27/640	384/8216	0.742616	1	0.662251	4023/56901/489/1131/776/2903/4217/3798/3709/23236/201266/2902/5530/7976/2904/5291/6622/1454/4137/1499/57181/5332/2915/1452/84617/2597/57142	27	ACC	kegg	L6 CAR3
hsa001201	hsa00120	Primary bile acid biosynthesis	1/640	17/8216	0.748439	1	0.662251	10858	1	ACC	kegg	L6 CAR3
hsa004505	hsa00450	Selenocompound metabolism	1/640	17/8216	0.748439	1	0.662251	9060	1	ACC	kegg	L6 CAR3
hsa00910	hsa00910	Nitrogen metabolism	1/640	17/8216	0.748439	1	0.662251	760	1	ACC	kegg	L6 CAR3
hsa0532129	hsa05321	Inflammatory bowel disease	4/640	65/8216	0.756255	1	0.662251	3566/3725/6095/6774	4	ACC	kegg	L6 CAR3
hsa0051066	hsa00510	N-Glycan biosynthesis	3/640	50/8216	0.758745	1	0.662251	146664/57134/25834	3	ACC	kegg	L6 CAR3
hsa0056513	hsa00565	Ether lipid metabolism	3/640	50/8216	0.758745	1	0.662251	254531/56994/8613	3	ACC	kegg	L6 CAR3
hsa0511049	hsa05110	Vibrio cholerae infection	3/640	50/8216	0.758745	1	0.662251	60/5578/2778	3	ACC	kegg	L6 CAR3
hsa0491353	hsa04913	Ovarian steroidogenesis	3/640	51/8216	0.77057	1	0.662251	108/107/2778	3	ACC	kegg	L6 CAR3
hsa0497913	hsa04979	Cholesterol metabolism	3/640	51/8216	0.77057	1	0.662251	4023/26119/9218	3	ACC	kegg	L6 CAR3
hsa007604	hsa00760	Nicotinate and nicotinamide metabolism	2/640	36/8216	0.782598	1	0.662251	952/23057	2	ACC	kegg	L6 CAR3
hsa005315	hsa00531	Glycosaminoglycan degradation	1/640	19/8216	0.786181	1	0.662251	60495	1	ACC	kegg	L6 CAR3
hsa0466455	hsa04664	Fc epsilon RI signaling pathway	4/640	68/8216	0.786855	1	0.662251	3937/5291/5578/2534	4	ACC	kegg	L6 CAR3
hsa05320	hsa05320	Autoimmune thyroid disease	3/640	53/8216	0.792799	1	0.662251	3133/3107/3106	3	ACC	kegg	L6 CAR3
hsa0455041	hsa04550	Signaling pathways regulating pluripotency of stem cells	9/640	143/8216	0.793316	1	0.662251	6926/3399/463/7976/5291/5978/3716/1499/6774	9	ACC	kegg	L6 CAR3
hsa001005	hsa00100	Steroid biosynthesis	1/640	20/8216	0.802875	1	0.662251	3930	1	ACC	kegg	L6 CAR3
hsa0512041	hsa05120	Epithelial cell signaling in Helicobacter pylori infection	4/640	70/8216	0.805498	1	0.662251	1956/5058/3725/998	4	ACC	kegg	L6 CAR3
hsa0077043	hsa00770	Pantothenate and CoA biosynthesis	1/640	21/8216	0.818268	1	0.662251	1807	1	ACC	kegg	L6 CAR3
hsa0048010	hsa00480	Glutathione metabolism	3/640	57/8216	0.831884	1	0.662251	2687/290/119391	3	ACC	kegg	L6 CAR3
hsa002202	hsa00220	Arginine biosynthesis	1/640	22/8216	0.832461	1	0.662251	2744	1	ACC	kegg	L6 CAR3
hsa0520859	hsa05208	Chemical carcinogenesis - reactive oxygen species	14/640	223/8216	0.836653	1	0.662251	2353/1535/1956/56901/4217/119391/5587/5291/5728/2052/5795/3725/3091/4780	14	ACC	kegg	L6 CAR3
hsa0024043	hsa00240	Pyrimidine metabolism	3/640	58/8216	0.840608	1	0.662251	1807/151531/29922	3	ACC	kegg	L6 CAR3
hsa034304	hsa03430	Mismatch repair	1/640	23/8216	0.845547	1	0.662251	4436	1	ACC	kegg	L6 CAR3
hsa0053453	hsa00534	Glycosaminoglycan biosynthesis - heparan sulfate / heparin	1/640	24/8216	0.857612	1	0.662251	2134	1	ACC	kegg	L6 CAR3
hsa049776	hsa04977	Vitamin digestion and absorption	1/640	24/8216	0.857612	1	0.662251	6573	1	ACC	kegg	L6 CAR3
hsa0301814	hsa03018	RNA degradation	4/640	79/8216	0.873585	1	0.662251	7832/694/10140/10766	4	ACC	kegg	L6 CAR3
hsa003109	hsa00310	Lysine degradation	3/640	63/8216	0.878573	1	0.662251	10157/150572/5351	3	ACC	kegg	L6 CAR3
hsa0325027	hsa03250	Viral life cycle - HIV-1	3/640	63/8216	0.878573	1	0.662251	636/920/905	3	ACC	kegg	L6 CAR3
hsa04950	hsa04950	Maturity onset diabetes of the young	1/640	26/8216	0.878992	1	0.662251	3280	1	ACC	kegg	L6 CAR3
hsa0098348	hsa00983	Drug metabolism - other enzymes	4/640	80/8216	0.879708	1	0.662251	1807/151531/119391/29922	4	ACC	kegg	L6 CAR3
hsa0421762	hsa04217	Necroptosis	9/640	159/8216	0.881074	1	0.662251	815/816/596/3320/3716/3326/8837/817/6774	9	ACC	kegg	L6 CAR3
hsa0342013	hsa03420	Nucleotide excision repair	2/640	47/8216	0.89078	1	0.662251	4331/8451	2	ACC	kegg	L6 CAR3
hsa0501287	hsa05012	Parkinson disease	16/640	266/8216	0.891078	1	0.662251	56901/815/4217/3798/3709/816/201266/1843/6622/4137/135/817/57181/84617/4780/2778	16	ACC	kegg	L6 CAR3
hsa0414626	hsa04146	Peroxisome	4/640	82/8216	0.891186	1	0.662251	55711/23305/51555/2181	4	ACC	kegg	L6 CAR3
hsa0028011	hsa00280	Valine, leucine and isoleucine degradation	2/640	48/8216	0.897613	1	0.662251	56922/5095	2	ACC	kegg	L6 CAR3
hsa046721	hsa04672	Intestinal immune network for IgA production	2/640	49/8216	0.904047	1	0.662251	4055/3676	2	ACC	kegg	L6 CAR3
hsa0474433	hsa04744	Phototransduction	1/640	29/8216	0.905204	1	0.662251	2782	1	ACC	kegg	L6 CAR3
hsa0514416	hsa05144	Malaria	2/640	50/8216	0.910101	1	0.662251	7057/975	2	ACC	kegg	L6 CAR3
hsa0461012	hsa04610	Complement and coagulation cascades	4/640	86/8216	0.911297	1	0.662251	7035/3075/2/5627	4	ACC	kegg	L6 CAR3
hsa00020	hsa00020	Citrate cycle (TCA cycle)	1/640	30/8216	0.912615	1	0.662251	8801	1	ACC	kegg	L6 CAR3
hsa0406434	hsa04064	NF-kappa B signaling pathway	5/640	104/8216	0.916177	1	0.662251	3554/4055/5579/596/8837	5	ACC	kegg	L6 CAR3
hsa0501470	hsa05014	Amyotrophic lateral sclerosis	22/640	364/8216	0.918944	1	0.662251	7133/56901/3084/1768/2903/4217/3798/2891/2902/5530/5217/2904/596/60/6428/10718/3181/2890/220988/55255/84617/2521	22	ACC	kegg	L6 CAR3
hsa0041043	hsa00410	beta-Alanine metabolism	1/640	31/8216	0.919447	1	0.662251	1807	1	ACC	kegg	L6 CAR3
hsa0493234	hsa04932	Non-alcoholic fatty liver disease	8/640	155/8216	0.924091	1	0.662251	2353/56901/5465/4217/5291/51422/3725/998	8	ACC	kegg	L6 CAR3
hsa0516237	hsa05162	Measles	7/640	139/8216	0.924202	1	0.662251	2353/595/5291/596/3716/3725/6774	7	ACC	kegg	L6 CAR3
hsa0421521	hsa04215	Apoptosis - multiple species	1/640	32/8216	0.925745	1	0.662251	596	1	ACC	kegg	L6 CAR3
hsa0413748	hsa04137	Mitophagy - animal	3/640	72/8216	0.927137	1	0.662251	3725/3091/9101	3	ACC	kegg	L6 CAR3
hsa0413013	hsa04130	SNARE interactions in vesicular transport	1/640	33/8216	0.931552	1	0.662251	10791	1	ACC	kegg	L6 CAR3
hsa0461365	hsa04613	Neutrophil extracellular trap formation	10/640	190/8216	0.933653	1	0.662251	1535/5579/23236/9734/9759/5291/60/3021/5332/5578	10	ACC	kegg	L6 CAR3
hsa000403	hsa00040	Pentose and glucuronate interconversions	1/640	35/8216	0.941841	1	0.662251	51084	1	ACC	kegg	L6 CAR3
hsa0513336	hsa05133	Pertussis	3/640	76/8216	0.942372	1	0.662251	2353/3725/387	3	ACC	kegg	L6 CAR3
hsa0050016	hsa00500	Starch and sucrose metabolism	1/640	36/8216	0.946391	1	0.662251	2632	1	ACC	kegg	L6 CAR3
hsa0501669	hsa05016	Huntington disease	17/640	306/8216	0.950298	1	0.662251	6507/56901/1768/9586/4217/3798/23236/2891/2902/2893/2904/5978/774/2890/5332/2915/84617	17	ACC	kegg	L6 CAR3
hsa002503	hsa00250	Alanine, aspartate and glutamate metabolism	1/640	37/8216	0.950585	1	0.662251	2744	1	ACC	kegg	L6 CAR3
hsa053402	hsa05340	Primary immunodeficiency	1/640	38/8216	0.954452	1	0.662251	920	1	ACC	kegg	L6 CAR3
hsa005908	hsa00590	Arachidonic acid metabolism	2/640	61/8216	0.956816	1	0.662251	2687/5730	2	ACC	kegg	L6 CAR3
hsa002603	hsa00260	Glycine, serine and threonine metabolism	1/640	40/8216	0.961302	1	0.662251	2731	1	ACC	kegg	L6 CAR3
hsa0304029	hsa03040	Spliceosome	7/640	154/8216	0.961334	1	0.662251	3192/6428/220988/6434/2521/55119/3190	7	ACC	kegg	L6 CAR3
hsa0414158	hsa04141	Protein processing in endoplasmic reticulum	8/640	171/8216	0.961749	1	0.662251	4217/57134/596/3320/9871/3326/23645/4780	8	ACC	kegg	L6 CAR3
hsa034405	hsa03440	Homologous recombination	1/640	41/8216	0.964331	1	0.662251	5890	1	ACC	kegg	L6 CAR3
hsa0415056	hsa04150	mTOR signaling pathway	7/640	156/8216	0.964785	1	0.662251	5579/7976/5291/5728/6196/5578/387	7	ACC	kegg	L6 CAR3
hsa0123225	hsa01232	Nucleotide metabolism	3/640	85/8216	0.966496	1	0.662251	26289/151531/29922	3	ACC	kegg	L6 CAR3
hsa003807	hsa00380	Tryptophan metabolism	1/640	42/8216	0.967124	1	0.662251	6999	1	ACC	kegg	L6 CAR3
hsa049759	hsa04975	Fat digestion and absorption	1/640	43/8216	0.969698	1	0.662251	8613	1	ACC	kegg	L6 CAR3
hsa0412062	hsa04120	Ubiquitin mediated proteolysis	6/640	142/8216	0.969924	1	0.662251	9886/9063/10054/8451/51366/57154	6	ACC	kegg	L6 CAR3
hsa030229	hsa03022	Basal transcription factors	1/640	45/8216	0.974258	1	0.662251	4331	1	ACC	kegg	L6 CAR3
hsa052049	hsa05204	Chemical carcinogenesis - DNA adducts	2/640	69/8216	0.975057	1	0.662251	119391/2052	2	ACC	kegg	L6 CAR3
hsa0062012	hsa00620	Pyruvate metabolism	1/640	47/8216	0.978133	1	0.662251	32	1	ACC	kegg	L6 CAR3
hsa046229	hsa04622	RIG-I-like receptor signaling pathway	2/640	71/8216	0.978293	1	0.662251	340061/9636	2	ACC	kegg	L6 CAR3
hsa0414226	hsa04142	Lysosome	5/640	132/8216	0.980191	1	0.662251	23457/26503/79158/3482/10239	5	ACC	kegg	L6 CAR3
hsa005205	hsa00520	Amino sugar and nucleotide sugar metabolism	1/640	49/8216	0.981425	1	0.662251	1727	1	ACC	kegg	L6 CAR3
hsa0120015	hsa01200	Carbon metabolism	4/640	115/8216	0.982198	1	0.662251	2731/5095/8801/2597	4	ACC	kegg	L6 CAR3
hsa0033017	hsa00330	Arginine and proline metabolism	1/640	50/8216	0.982881	1	0.662251	1152	1	ACC	kegg	L6 CAR3
hsa0060012	hsa00600	Sphingolipid metabolism	1/640	53/8216	0.986599	1	0.662251	8613	1	ACC	kegg	L6 CAR3
hsa009809	hsa00980	Metabolism of xenobiotics by cytochrome P450	2/640	78/8216	0.986715	1	0.662251	119391/2052	2	ACC	kegg	L6 CAR3
hsa040611	hsa04061	Viral protein interaction with cytokine and cytokine receptor	3/640	100/8216	0.986932	1	0.662251	1436/4055/7133	3	ACC	kegg	L6 CAR3
hsa0346011	hsa03460	Fanconi anemia pathway	1/640	54/8216	0.98765	1	0.662251	3280	1	ACC	kegg	L6 CAR3
hsa0517176	hsa05171	Coronavirus disease - COVID-19	10/640	232/8216	0.988827	1	0.662251	2353/1956/5579/340061/5291/3716/3725/5578/9636/6774	10	ACC	kegg	L6 CAR3
hsa0462026	hsa04620	Toll-like receptor signaling pathway	3/640	104/8216	0.989902	1	0.662251	2353/5291/3725	3	ACC	kegg	L6 CAR3
hsa051349	hsa05134	Legionellosis	1/640	57/8216	0.990333	1	0.662251	1195	1	ACC	kegg	L6 CAR3
hsa0532212	hsa05322	Systemic lupus erythematosus	4/640	136/8216	0.994987	1	0.662251	2903/87/2904/3021	4	ACC	kegg	L6 CAR3
hsa04623	hsa04623	Cytosolic DNA-sensing pathway	1/640	66/8216	0.995367	1	0.662251	340061	1	ACC	kegg	L6 CAR3
hsa0532312	hsa05323	Rheumatoid arthritis	2/640	93/8216	0.995458	1	0.662251	2353/3725	2	ACC	kegg	L6 CAR3
hsa000108	hsa00010	Glycolysis / Gluconeogenesis	1/640	67/8216	0.995731	1	0.662251	2597	1	ACC	kegg	L6 CAR3
hsa009829	hsa00982	Drug metabolism - cytochrome P450	1/640	72/8216	0.997164	1	0.662251	119391	1	ACC	kegg	L6 CAR3
hsa012309	hsa01230	Biosynthesis of amino acids	1/640	75/8216	0.997782	1	0.662251	2597	1	ACC	kegg	L6 CAR3
hsa0411044	hsa04110	Cell cycle	3/640	127/8216	0.997806	1	0.662251	595/1028/5925	3	ACC	kegg	L6 CAR3
hsa0516461	hsa05164	Influenza A	5/640	171/8216	0.997922	1	0.662251	5579/5291/60/3716/5578	5	ACC	kegg	L6 CAR3
hsa0124028	hsa01240	Biosynthesis of cofactors	4/640	153/8216	0.998286	1	0.662251	26289/29922/6999/23057	4	ACC	kegg	L6 CAR3
hsa05150	hsa05150	Staphylococcus aureus infection	1/640	96/8216	0.999603	1	0.662251	3075	1	ACC	kegg	L6 CAR3
hsa0019025	hsa00190	Oxidative phosphorylation	2/640	134/8216	0.999782	1	0.662251	56901/64077	2	ACC	kegg	L6 CAR3
hsa0406040	hsa04060	Cytokine-cytokine receptor interaction	9/640	295/8216	0.999838	1	0.662251	7048/3554/1436/4055/7133/2690/3566/920/5618	9	ACC	kegg	L6 CAR3
hsa0301049	hsa03010	Ribosome	1/640	167/8216	0.999999	1	0.662251	64969	1	ACC	kegg	L6 CAR3
hsa0474086	hsa04740	Olfactory transduction	11/640	439/8216	1	1	0.662251	5592/6546/123041/2788/815/6547/816/5136/2782/817/5137	11	ACC	kegg	L6 CAR3
hsa0301050	hsa03010	Ribosome	40/112	167/8216	1.86424e-40	3.26242e-38	3.23789e-38	6137/6231/6189/6207/6142/6206/6130/6208/6223/6133/6222/6125/6235/6164/6129/4736/6141/6152/6156/6217/9045/6228/2197/6128/6159/6176/6135/6234/6132/6122/6139/6154/6188/6202/6161/6168/6233/6144/6209/6187	40	SPL	kegg	L6 CAR3
hsa0517177	hsa05171	Coronavirus disease - COVID-19	41/112	232/8216	1.05092e-35	9.19559e-34	9.12645e-34	6137/6231/6189/6207/6142/6206/6130/6208/5579/6223/6133/6222/6125/6235/6164/6129/4736/6141/6152/6156/6217/9045/6228/2197/6128/6159/6176/6135/6234/6132/6122/6139/6154/6188/6202/6161/6168/6233/6144/6209/6187	41	SPL	kegg	L6 CAR3
hsa0451281	hsa04512	ECM-receptor interaction	5/112	88/8216	0.00687428	0.401	0.397985	80144/7143/2812/9899/3696	5	SPL	kegg	L6 CAR3
hsa0152171	hsa01521	EGFR tyrosine kinase inhibitor resistance	4/112	79/8216	0.0224962	0.62899	0.62426	5579/53358/7039/3084	4	SPL	kegg	L6 CAR3
hsa0401272	hsa04012	ErbB signaling pathway	4/112	85/8216	0.028507	0.62899	0.62426	5579/53358/7039/3084	4	SPL	kegg	L6 CAR3
hsa0501288	hsa05012	Parkinson disease	8/112	266/8216	0.0285639	0.62899	0.62426	7314/7388/4714/7381/514/1350/201266/6233	8	SPL	kegg	L6 CAR3
hsa0053245	hsa00532	Glycosaminoglycan biosynthesis - chondroitin sulfate / dermatan sulfate	2/112	20/8216	0.0298228	0.62899	0.62426	55790/29940	2	SPL	kegg	L6 CAR3
hsa0426065	hsa04260	Cardiac muscle contraction	4/112	87/8216	0.0307034	0.62899	0.62426	7388/7381/781/1350	4	SPL	kegg	L6 CAR3
hsa0503298	hsa05032	Morphine addiction	4/112	91/8216	0.0353891	0.62899	0.62426	5579/10846/5151/5136	4	SPL	kegg	L6 CAR3
hsa0019026	hsa00190	Oxidative phosphorylation	5/112	134/8216	0.0359423	0.62899	0.62426	7388/4714/7381/514/1350	5	SPL	kegg	L6 CAR3
hsa0541569	hsa05415	Diabetic cardiomyopathy	6/112	203/8216	0.0586321	0.894709	0.887981	5579/7388/4714/7381/514/1350	6	SPL	kegg	L6 CAR3
hsa0452077	hsa04520	Adherens junction	3/112	71/8216	0.0724163	0.894709	0.887981	10580/10458/29119	3	SPL	kegg	L6 CAR3
hsa0502079	hsa05020	Prion disease	7/112	273/8216	0.0788813	0.894709	0.887981	9586/4684/7388/4714/7381/514/1350	7	SPL	kegg	L6 CAR3
hsa0491875	hsa04918	Thyroid hormone synthesis	3/112	75/8216	0.0823455	0.894709	0.887981	9586/5579/5172	3	SPL	kegg	L6 CAR3
hsa0521475	hsa05214	Glioma	3/112	75/8216	0.0823455	0.894709	0.887981	5579/53358/7039	3	SPL	kegg	L6 CAR3
hsa0520860	hsa05208	Chemical carcinogenesis - reactive oxygen species	6/112	223/8216	0.0838009	0.894709	0.887981	7388/119391/4714/7381/514/1350	6	SPL	kegg	L6 CAR3
hsa0541291	hsa05412	Arrhythmogenic right ventricular cardiomyopathy	3/112	77/8216	0.0875194	0.894709	0.887981	3696/781/29119	3	SPL	kegg	L6 CAR3
hsa0471478	hsa04714	Thermogenesis	6/112	232/8216	0.0968237	0.894709	0.887981	9586/7388/4714/7381/514/1350	6	SPL	kegg	L6 CAR3
hsa0023096	hsa00230	Purine metabolism	4/112	128/8216	0.0971398	0.894709	0.887981	2987/10846/5151/5136	4	SPL	kegg	L6 CAR3
hsa04360106	hsa04360	Axon guidance	5/112	182/8216	0.102648	0.898173	0.89142	22854/6585/2043/9353/7222	5	SPL	kegg	L6 CAR3
hsa0491182	hsa04911	Insulin secretion	3/112	86/8216	0.11241	0.903374	0.896581	9586/5579/9699	3	SPL	kegg	L6 CAR3
hsa0502297	hsa05022	Pathways of neurodegeneration - multiple diseases	10/112	476/8216	0.113717	0.903374	0.896581	5579/7314/7388/4714/7381/7222/514/1350/56171/6233	10	SPL	kegg	L6 CAR3
hsa0496245	hsa04962	Vasopressin-regulated water reabsorption	2/112	44/8216	0.120554	0.903374	0.896581	9586/8655	2	SPL	kegg	L6 CAR3
hsa0501670	hsa05016	Huntington disease	7/112	306/8216	0.123891	0.903374	0.896581	9586/7388/4714/7381/514/1350/56171	7	SPL	kegg	L6 CAR3
hsa0407087	hsa04070	Phosphatidylinositol signaling system	3/112	97/8216	0.145997	0.906421	0.899606	5579/8871/8525	3	SPL	kegg	L6 CAR3
hsa0521560	hsa05215	Prostate cancer	3/112	97/8216	0.145997	0.906421	0.899606	9586/7039/6935	3	SPL	kegg	L6 CAR3
hsa0475089	hsa04750	Inflammatory mediator regulation of TRP channels	3/112	98/8216	0.149201	0.906421	0.899606	5579/40/5581	3	SPL	kegg	L6 CAR3
hsa0492585	hsa04925	Aldosterone synthesis and secretion	3/112	98/8216	0.149201	0.906421	0.899606	9586/5579/5581	3	SPL	kegg	L6 CAR3
hsa0493235	hsa04932	Non-alcoholic fatty liver disease	4/112	155/8216	0.161001	0.906421	0.899606	7388/4714/7381/1350	4	SPL	kegg	L6 CAR3
hsa0451487	hsa04514	Cell adhesion molecules	4/112	157/8216	0.166245	0.906421	0.899606	22854/4684/5789/3696	4	SPL	kegg	L6 CAR3
hsa0492881	hsa04928	Parathyroid hormone synthesis, secretion and action	3/112	106/8216	0.175611	0.906421	0.899606	9586/5579/4666	3	SPL	kegg	L6 CAR3
hsa0493146	hsa04931	Insulin resistance	3/112	108/8216	0.182411	0.906421	0.899606	9586/5579/5581	3	SPL	kegg	L6 CAR3
hsa0522573	hsa05225	Hepatocellular carcinoma	4/112	168/8216	0.196126	0.906421	0.899606	5579/119391/53358/7039	4	SPL	kegg	L6 CAR3
hsa0472491	hsa04724	Glutamatergic synapse	3/112	114/8216	0.203216	0.906421	0.899606	5579/2898/9456	3	SPL	kegg	L6 CAR3
hsa0415191	hsa04151	PI3K-Akt signaling pathway	7/112	354/8216	0.207909	0.906421	0.899606	9586/7533/7143/5618/4915/7039/3696	7	SPL	kegg	L6 CAR3
hsa0492774	hsa04927	Cortisol synthesis and secretion	2/112	65/8216	0.221945	0.906421	0.899606	9586/5151	2	SPL	kegg	L6 CAR3
hsa0493580	hsa04935	Growth hormone synthesis, secretion and action	3/112	120/8216	0.224547	0.906421	0.899606	9586/5579/53358	3	SPL	kegg	L6 CAR3
hsa0501471	hsa05014	Amyotrophic lateral sclerosis	7/112	364/8216	0.227713	0.906421	0.899606	7388/4714/7381/3084/514/1350/56171	7	SPL	kegg	L6 CAR3
hsa0503172	hsa05031	Amphetamine addiction	2/112	69/8216	0.242131	0.906421	0.899606	9586/5579	2	SPL	kegg	L6 CAR3
hsa0491735	hsa04917	Prolactin signaling pathway	2/112	70/8216	0.247193	0.906421	0.899606	5618/53358	2	SPL	kegg	L6 CAR3
hsa0413749	hsa04137	Mitophagy - animal	2/112	72/8216	0.257328	0.906421	0.899606	7314/6233	2	SPL	kegg	L6 CAR3
hsa0522354	hsa05223	Non-small cell lung cancer	2/112	72/8216	0.257328	0.906421	0.899606	5579/7039	2	SPL	kegg	L6 CAR3
hsa0501087	hsa05010	Alzheimer disease	7/112	384/8216	0.269149	0.906421	0.899606	7388/4714/7381/514/1350/25825/201266	7	SPL	kegg	L6 CAR3
hsa0051521	hsa00515	Mannose type O-glycan biosynthesis	1/112	23/8216	0.271026	0.906421	0.899606	9215	1	SPL	kegg	L6 CAR3
hsa0427092	hsa04270	Vascular smooth muscle contraction	3/112	134/8216	0.275785	0.906421	0.899606	147/5579/5581	3	SPL	kegg	L6 CAR3
hsa0053454	hsa00534	Glycosaminoglycan biosynthesis - heparan sulfate / heparin	1/112	24/8216	0.280991	0.906421	0.899606	2134	1	SPL	kegg	L6 CAR3
hsa0510076	hsa05100	Bacterial invasion of epithelial cells	2/112	77/8216	0.282683	0.906421	0.899606	53358/29119	2	SPL	kegg	L6 CAR3
hsa0514025	hsa05140	Leishmaniasis	2/112	77/8216	0.282683	0.906421	0.899606	5579/1915	2	SPL	kegg	L6 CAR3
hsa0491589	hsa04915	Estrogen signaling pathway	3/112	138/8216	0.290671	0.906421	0.899606	9586/53358/7039	3	SPL	kegg	L6 CAR3
hsa0451092	hsa04510	Focal adhesion	4/112	201/8216	0.293578	0.906421	0.899606	5579/7143/53358/3696	4	SPL	kegg	L6 CAR3
hsa0412063	hsa04120	Ubiquitin mediated proteolysis	3/112	142/8216	0.305618	0.906421	0.899606	7314/8554/6233	3	SPL	kegg	L6 CAR3
hsa0501784	hsa05017	Spinocerebellar ataxia	3/112	143/8216	0.309362	0.906421	0.899606	5579/3752/7222	3	SPL	kegg	L6 CAR3
hsa0474282	hsa04742	Taste transduction	2/112	86/8216	0.328085	0.906421	0.899606	40/5136	2	SPL	kegg	L6 CAR3
hsa0439235	hsa04392	Hippo signaling pathway - multiple species	1/112	29/8216	0.328828	0.906421	0.899606	54798	1	SPL	kegg	L6 CAR3
hsa0541087	hsa05410	Hypertrophic cardiomyopathy	2/112	90/8216	0.348045	0.906421	0.899606	3696/781	2	SPL	kegg	L6 CAR3
hsa0426185	hsa04261	Adrenergic signaling in cardiomyocytes	3/112	154/8216	0.350579	0.906421	0.899606	9586/147/781	3	SPL	kegg	L6 CAR3
hsa0497095	hsa04970	Salivary secretion	2/112	92/8216	0.357954	0.906421	0.899606	147/5579	2	SPL	kegg	L6 CAR3
hsa0415057	hsa04150	mTOR signaling pathway	3/112	156/8216	0.35806	0.906421	0.899606	5579/81617/220441	3	SPL	kegg	L6 CAR3
hsa0541490	hsa05414	Dilated cardiomyopathy	2/112	96/8216	0.377607	0.906421	0.899606	3696/781	2	SPL	kegg	L6 CAR3
hsa0466667	hsa04666	Fc gamma R-mediated phagocytosis	2/112	97/8216	0.382483	0.906421	0.899606	5579/5581	2	SPL	kegg	L6 CAR3
hsa0523173	hsa05231	Choline metabolism in cancer	2/112	98/8216	0.387344	0.906421	0.899606	5579/8525	2	SPL	kegg	L6 CAR3
hsa0051261	hsa00512	Mucin type O-glycan biosynthesis	1/112	36/8216	0.390544	0.906421	0.899606	79623	1	SPL	kegg	L6 CAR3
hsa0493356	hsa04933	AGE-RAGE signaling pathway in diabetic complications	2/112	100/8216	0.397014	0.906421	0.899606	5579/5581	2	SPL	kegg	L6 CAR3
hsa0496059	hsa04960	Aldosterone-regulated sodium reabsorption	1/112	37/8216	0.398888	0.906421	0.899606	5579	1	SPL	kegg	L6 CAR3
hsa0514341	hsa05143	African trypanosomiasis	1/112	37/8216	0.398888	0.906421	0.899606	5579	1	SPL	kegg	L6 CAR3
hsa0402298	hsa04022	cGMP-PKG signaling pathway	3/112	167/8216	0.39895	0.906421	0.899606	9586/147/5581	3	SPL	kegg	L6 CAR3
hsa0401490	hsa04014	Ras signaling pathway	4/112	236/8216	0.402277	0.906421	0.899606	5579/4915/53358/7039	4	SPL	kegg	L6 CAR3
hsa04020103	hsa04020	Calcium signaling pathway	4/112	240/8216	0.41465	0.906421	0.899606	147/5579/4915/5136	4	SPL	kegg	L6 CAR3
hsa034406	hsa03440	Homologous recombination	1/112	41/8216	0.43115	0.906421	0.899606	9577	1	SPL	kegg	L6 CAR3
hsa0421641	hsa04216	Ferroptosis	1/112	41/8216	0.43115	0.906421	0.899606	2495	1	SPL	kegg	L6 CAR3
hsa0472583	hsa04725	Cholinergic synapse	2/112	113/8216	0.458044	0.906421	0.899606	9586/5579	2	SPL	kegg	L6 CAR3
hsa0467078	hsa04670	Leukocyte transendothelial migration	2/112	114/8216	0.462595	0.906421	0.899606	5579/29119	2	SPL	kegg	L6 CAR3
hsa030504	hsa03050	Proteasome	1/112	46/8216	0.469073	0.906421	0.899606	23198	1	SPL	kegg	L6 CAR3
hsa0493036	hsa04930	Type II diabetes mellitus	1/112	46/8216	0.469073	0.906421	0.899606	5581	1	SPL	kegg	L6 CAR3
hsa0503477	hsa05034	Alcoholism	3/112	187/8216	0.471269	0.906421	0.899606	9586/4915/53358	3	SPL	kegg	L6 CAR3
hsa0051463	hsa00514	Other types of O-glycan biosynthesis	1/112	47/8216	0.476351	0.906421	0.899606	79623	1	SPL	kegg	L6 CAR3
hsa0497347	hsa04973	Carbohydrate digestion and absorption	1/112	47/8216	0.476351	0.906421	0.899606	5579	1	SPL	kegg	L6 CAR3
hsa0407160	hsa04071	Sphingolipid signaling pathway	2/112	119/8216	0.485011	0.906421	0.899606	5579/5581	2	SPL	kegg	L6 CAR3
hsa0472274	hsa04722	Neurotrophin signaling pathway	2/112	119/8216	0.485011	0.906421	0.899606	4915/53358	2	SPL	kegg	L6 CAR3
hsa0503041	hsa05030	Cocaine addiction	1/112	49/8216	0.490612	0.906421	0.899606	9586	1	SPL	kegg	L6 CAR3
hsa0415244	hsa04152	AMPK signaling pathway	2/112	121/8216	0.493817	0.906421	0.899606	9586/81617	2	SPL	kegg	L6 CAR3
hsa0491967	hsa04919	Thyroid hormone signaling pathway	2/112	121/8216	0.493817	0.906421	0.899606	7068/5579	2	SPL	kegg	L6 CAR3
hsa0496172	hsa04961	Endocrine and other factor-regulated calcium reabsorption	1/112	53/8216	0.51799	0.906421	0.899606	5579	1	SPL	kegg	L6 CAR3
hsa0411045	hsa04110	Cell cycle	2/112	127/8216	0.519664	0.906421	0.899606	7533/8555	2	SPL	kegg	L6 CAR3
hsa0492672	hsa04926	Relaxin signaling pathway	2/112	129/8216	0.528085	0.906421	0.899606	9586/53358	2	SPL	kegg	L6 CAR3
hsa0411480	hsa04114	Oocyte meiosis	2/112	131/8216	0.536407	0.906421	0.899606	7533/80315	2	SPL	kegg	L6 CAR3
hsa0465062	hsa04650	Natural killer cell mediated cytotoxicity	2/112	131/8216	0.536407	0.906421	0.899606	5579/53358	2	SPL	kegg	L6 CAR3
hsa0472884	hsa04728	Dopaminergic synapse	2/112	132/8216	0.540531	0.906421	0.899606	9586/5579	2	SPL	kegg	L6 CAR3
hsa0048011	hsa00480	Glutathione metabolism	1/112	57/8216	0.543909	0.906421	0.899606	119391	1	SPL	kegg	L6 CAR3
hsa0513410	hsa05134	Legionellosis	1/112	57/8216	0.543909	0.906421	0.899606	1915	1	SPL	kegg	L6 CAR3
hsa0521354	hsa05213	Endometrial cancer	1/112	58/8216	0.55017	0.906421	0.899606	29119	1	SPL	kegg	L6 CAR3
hsa0520775	hsa05207	Chemical carcinogenesis - receptor activation	3/112	212/8216	0.55581	0.906421	0.899606	9586/5579/119391	3	SPL	kegg	L6 CAR3
hsa0437047	hsa04370	VEGF signaling pathway	1/112	59/8216	0.556345	0.906421	0.899606	5579	1	SPL	kegg	L6 CAR3
hsa0491056	hsa04910	Insulin signaling pathway	2/112	137/8216	0.560771	0.906421	0.899606	10580/53358	2	SPL	kegg	L6 CAR3
hsa0473093	hsa04730	Long-term depression	1/112	60/8216	0.562437	0.906421	0.899606	5579	1	SPL	kegg	L6 CAR3
hsa0497872	hsa04978	Mineral absorption	1/112	60/8216	0.562437	0.906421	0.899606	2495	1	SPL	kegg	L6 CAR3
hsa0401087	hsa04010	MAPK signaling pathway	4/112	294/8216	0.572961	0.906421	0.899606	5579/4915/7039/781	4	SPL	kegg	L6 CAR3
hsa0056149	hsa00561	Glycerolipid metabolism	1/112	62/8216	0.574372	0.906421	0.899606	8525	1	SPL	kegg	L6 CAR3
hsa0492968	hsa04929	GnRH secretion	1/112	64/8216	0.585985	0.906421	0.899606	5579	1	SPL	kegg	L6 CAR3
hsa0472082	hsa04720	Long-term potentiation	1/112	67/8216	0.602818	0.906421	0.899606	5579	1	SPL	kegg	L6 CAR3
hsa0407286	hsa04072	Phospholipase D signaling pathway	2/112	148/8216	0.603056	0.906421	0.899606	53358/8525	2	SPL	kegg	L6 CAR3
hsa0472387	hsa04723	Retrograde endocannabinoid signaling	2/112	148/8216	0.603056	0.906421	0.899606	5579/4714	2	SPL	kegg	L6 CAR3
hsa0522674	hsa05226	Gastric cancer	2/112	149/8216	0.606746	0.906421	0.899606	53358/29119	2	SPL	kegg	L6 CAR3
hsa0492486	hsa04924	Renin secretion	1/112	69/8216	0.613662	0.906421	0.899606	5136	1	SPL	kegg	L6 CAR3
hsa0520410	hsa05204	Chemical carcinogenesis - DNA adducts	1/112	69/8216	0.613662	0.906421	0.899606	119391	1	SPL	kegg	L6 CAR3
hsa0521140	hsa05211	Renal cell carcinoma	1/112	69/8216	0.613662	0.906421	0.899606	7039	1	SPL	kegg	L6 CAR3
hsa0520677	hsa05206	MicroRNAs in cancer	4/112	310/8216	0.615241	0.906421	0.899606	5579/7143/5581/6935	4	SPL	kegg	L6 CAR3
hsa0492191	hsa04921	Oxytocin signaling pathway	2/112	154/8216	0.624809	0.906421	0.899606	5579/781	2	SPL	kegg	L6 CAR3
hsa0493478	hsa04934	Cushing syndrome	2/112	155/8216	0.628345	0.906421	0.899606	9586/5151	2	SPL	kegg	L6 CAR3
hsa0098210	hsa00982	Drug metabolism - cytochrome P450	1/112	72/8216	0.629379	0.906421	0.899606	119391	1	SPL	kegg	L6 CAR3
hsa0056264	hsa00562	Inositol phosphate metabolism	1/112	73/8216	0.634476	0.906421	0.899606	8871	1	SPL	kegg	L6 CAR3
hsa0152433	hsa01524	Platinum drug resistance	1/112	73/8216	0.634476	0.906421	0.899606	119391	1	SPL	kegg	L6 CAR3
hsa0439078	hsa04390	Hippo signaling pathway	2/112	157/8216	0.63534	0.906421	0.899606	7533/29119	2	SPL	kegg	L6 CAR3
hsa0516047	hsa05160	Hepatitis C	2/112	157/8216	0.63534	0.906421	0.899606	7533/8554	2	SPL	kegg	L6 CAR3
hsa0332017	hsa03320	PPAR signaling pathway	1/112	75/8216	0.644462	0.906421	0.899606	10580	1	SPL	kegg	L6 CAR3
hsa0497182	hsa04971	Gastric acid secretion	1/112	76/8216	0.649354	0.906421	0.899606	5579	1	SPL	kegg	L6 CAR3
hsa0521230	hsa05212	Pancreatic cancer	1/112	76/8216	0.649354	0.906421	0.899606	7039	1	SPL	kegg	L6 CAR3
hsa0522038	hsa05220	Chronic myeloid leukemia	1/112	76/8216	0.649354	0.906421	0.899606	53358	1	SPL	kegg	L6 CAR3
hsa0516163	hsa05161	Hepatitis B	2/112	162/8216	0.652381	0.906421	0.899606	9586/5579	2	SPL	kegg	L6 CAR3
hsa0098010	hsa00980	Metabolism of xenobiotics by cytochrome P450	1/112	78/8216	0.658937	0.906421	0.899606	119391	1	SPL	kegg	L6 CAR3
hsa0513189	hsa05131	Shigellosis	3/112	247/8216	0.659766	0.906421	0.899606	7314/5581/6233	3	SPL	kegg	L6 CAR3
hsa0463057	hsa04630	JAK-STAT signaling pathway	2/112	166/8216	0.665559	0.906421	0.899606	5618/8554	2	SPL	kegg	L6 CAR3
hsa0098349	hsa00983	Drug metabolism - other enzymes	1/112	80/8216	0.668261	0.906421	0.899606	119391	1	SPL	kegg	L6 CAR3
hsa0414627	hsa04146	Peroxisome	1/112	82/8216	0.677332	0.906421	0.899606	51555	1	SPL	kegg	L6 CAR3
hsa0466253	hsa04662	B cell receptor signaling pathway	1/112	82/8216	0.677332	0.906421	0.899606	5579	1	SPL	kegg	L6 CAR3
hsa0123226	hsa01232	Nucleotide metabolism	1/112	85/8216	0.69048	0.906421	0.899606	2987	1	SPL	kegg	L6 CAR3
hsa0521061	hsa05210	Colorectal cancer	1/112	86/8216	0.694743	0.906421	0.899606	7039	1	SPL	kegg	L6 CAR3
hsa0454089	hsa04540	Gap junction	1/112	88/8216	0.703096	0.906421	0.899606	5579	1	SPL	kegg	L6 CAR3
hsa0421149	hsa04211	Longevity regulating pathway	1/112	89/8216	0.707188	0.906421	0.899606	9586	1	SPL	kegg	L6 CAR3
hsa0472771	hsa04727	GABAergic synapse	1/112	89/8216	0.707188	0.906421	0.899606	5579	1	SPL	kegg	L6 CAR3
hsa0491283	hsa04912	GnRH signaling pathway	1/112	93/8216	0.723001	0.906421	0.899606	5579	1	SPL	kegg	L6 CAR3
hsa0471396	hsa04713	Circadian entrainment	1/112	97/8216	0.737968	0.906421	0.899606	5579	1	SPL	kegg	L6 CAR3
hsa0152264	hsa01522	Endocrine resistance	1/112	98/8216	0.741582	0.906421	0.899606	53358	1	SPL	kegg	L6 CAR3
hsa0406282	hsa04062	Chemokine signaling pathway	2/112	192/8216	0.741692	0.906421	0.899606	5579/53358	2	SPL	kegg	L6 CAR3
hsa0408098	hsa04080	Neuroactive ligand-receptor interaction	4/112	367/8216	0.743699	0.906421	0.899606	147/7068/5618/2898	4	SPL	kegg	L6 CAR3
hsa0520271	hsa05202	Transcriptional misregulation in cancer	2/112	193/8216	0.744305	0.906421	0.899606	2115/6935	2	SPL	kegg	L6 CAR3
hsa0056455	hsa00564	Glycerophospholipid metabolism	1/112	99/8216	0.745148	0.906421	0.899606	8525	1	SPL	kegg	L6 CAR3
hsa0464016	hsa04640	Hematopoietic cell lineage	1/112	99/8216	0.745148	0.906421	0.899606	2812	1	SPL	kegg	L6 CAR3
hsa0516782	hsa05167	Kaposi sarcoma-associated herpesvirus infection	2/112	194/8216	0.746894	0.906421	0.899606	7314/6233	2	SPL	kegg	L6 CAR3
hsa0491676	hsa04916	Melanogenesis	1/112	101/8216	0.752133	0.906421	0.899606	5579	1	SPL	kegg	L6 CAR3
hsa0513058	hsa05130	Pathogenic Escherichia coli infection	2/112	197/8216	0.75453	0.906421	0.899606	10458/6188	2	SPL	kegg	L6 CAR3
hsa0491466	hsa04914	Progesterone-mediated oocyte maturation	1/112	102/8216	0.755554	0.906421	0.899606	80315	1	SPL	kegg	L6 CAR3
hsa0497281	hsa04972	Pancreatic secretion	1/112	102/8216	0.755554	0.906421	0.899606	5579	1	SPL	kegg	L6 CAR3
hsa0514667	hsa05146	Amoebiasis	1/112	102/8216	0.755554	0.906421	0.899606	5579	1	SPL	kegg	L6 CAR3
hsa0497478	hsa04974	Protein digestion and absorption	1/112	103/8216	0.758928	0.906421	0.899606	1310	1	SPL	kegg	L6 CAR3
hsa0406435	hsa04064	NF-kappa B signaling pathway	1/112	104/8216	0.762256	0.906421	0.899606	5579	1	SPL	kegg	L6 CAR3
hsa0520364	hsa05203	Viral carcinogenesis	2/112	204/8216	0.771586	0.906421	0.899606	9586/7533	2	SPL	kegg	L6 CAR3
hsa0492276	hsa04922	Glucagon signaling pathway	1/112	107/8216	0.771969	0.906421	0.899606	9586	1	SPL	kegg	L6 CAR3
hsa0301324	hsa03013	Nucleocytoplasmic transport	1/112	108/8216	0.775119	0.906421	0.899606	1915	1	SPL	kegg	L6 CAR3
hsa0406660	hsa04066	HIF-1 signaling pathway	1/112	109/8216	0.778225	0.906421	0.899606	5579	1	SPL	kegg	L6 CAR3
hsa0401597	hsa04015	Rap1 signaling pathway	2/112	210/8216	0.785383	0.906421	0.899606	5579/9732	2	SPL	kegg	L6 CAR3
hsa0466838	hsa04668	TNF signaling pathway	1/112	112/8216	0.787291	0.906421	0.899606	9586	1	SPL	kegg	L6 CAR3
hsa0472679	hsa04726	Serotonergic synapse	1/112	115/8216	0.79599	0.910446	0.903601	5579	1	SPL	kegg	L6 CAR3
hsa0402498	hsa04024	cAMP signaling pathway	2/112	225/8216	0.816743	0.918907	0.911998	9586/10846	2	SPL	kegg	L6 CAR3
hsa0516385	hsa05163	Human cytomegalovirus infection	2/112	225/8216	0.816743	0.918907	0.911998	9586/5579	2	SPL	kegg	L6 CAR3
hsa0461186	hsa04611	Platelet activation	1/112	124/8216	0.820027	0.918907	0.911998	2812	1	SPL	kegg	L6 CAR3
hsa0481087	hsa04810	Regulation of actin cytoskeleton	2/112	229/8216	0.824391	0.918907	0.911998	10458/3696	2	SPL	kegg	L6 CAR3
hsa0516586	hsa05165	Human papillomavirus infection	3/112	331/8216	0.835411	0.920964	0.91404	9586/7143/3696	3	SPL	kegg	L6 CAR3
hsa0406862	hsa04068	FoxO signaling pathway	1/112	131/8216	0.836762	0.920964	0.91404	9456	1	SPL	kegg	L6 CAR3
hsa0513572	hsa05135	Yersinia infection	1/112	137/8216	0.849872	0.921726	0.914796	10458	1	SPL	kegg	L6 CAR3
hsa0437190	hsa04371	Apelin signaling pathway	1/112	139/8216	0.854006	0.921726	0.914796	5581	1	SPL	kegg	L6 CAR3
hsa0541861	hsa05418	Fluid shear stress and atherosclerosis	1/112	139/8216	0.854006	0.921726	0.914796	119391	1	SPL	kegg	L6 CAR3
hsa0513263	hsa05132	Salmonella infection	2/112	249/8216	0.858522	0.921726	0.914796	8655/6188	2	SPL	kegg	L6 CAR3
hsa0522446	hsa05224	Breast cancer	1/112	147/8216	0.869443	0.92776	0.920784	53358	1	SPL	kegg	L6 CAR3
hsa0304030	hsa03040	Spliceosome	1/112	154/8216	0.881617	0.935048	0.928018	8683	1	SPL	kegg	L6 CAR3
hsa0421763	hsa04217	Necroptosis	1/112	159/8216	0.889616	0.937849	0.930797	2495	1	SPL	kegg	L6 CAR3
hsa0453066	hsa04530	Tight junction	1/112	169/8216	0.904043	0.938886	0.931827	5581	1	SPL	kegg	L6 CAR3
hsa0431076	hsa04310	Wnt signaling pathway	1/112	170/8216	0.905379	0.938886	0.931827	5579	1	SPL	kegg	L6 CAR3
hsa0516462	hsa05164	Influenza A	1/112	171/8216	0.906696	0.938886	0.931827	5579	1	SPL	kegg	L6 CAR3
hsa0461366	hsa04613	Neutrophil extracellular trap formation	1/112	190/8216	0.928536	0.955846	0.948659	5579	1	SPL	kegg	L6 CAR3
hsa0520586	hsa05205	Proteoglycans in cancer	1/112	205/8216	0.942129	0.96409	0.956841	5579	1	SPL	kegg	L6 CAR3
hsa0517077	hsa05170	Human immunodeficiency virus 1 infection	1/112	212/8216	0.947563	0.96409	0.956841	5579	1	SPL	kegg	L6 CAR3
hsa0516665	hsa05166	Human T-cell leukemia virus 1 infection	1/112	222/8216	0.954459	0.965493	0.958233	9586	1	SPL	kegg	L6 CAR3
hsa0406041	hsa04060	Cytokine-cytokine receptor interaction	1/112	295/8216	0.983818	0.989472	0.982032	5618	1	SPL	kegg	L6 CAR3
hsa0474087	hsa04740	Olfactory transduction	1/112	439/8216	0.997957	0.997957	0.990454	5136	1	SPL	kegg	L6 CAR3
hsa0491183	hsa04911	Insulin secretion	45042	86/8216	0.000140331	0.0172607	0.0147717	107/10242/9699/64764	4	SMG	kegg	L6 CAR3
hsa0421150	hsa04211	Longevity regulating pathway	45011	89/8216	0.00266789	0.116524	0.0997211	107/79813/64764	3	SMG	kegg	L6 CAR3
hsa0503299	hsa05032	Morphine addiction	45011	91/8216	0.00284205	0.116524	0.0997211	107/5141/2560	3	SMG	kegg	L6 CAR3
hsa0492882	hsa04928	Parathyroid hormone synthesis, secretion and action	45011	106/8216	0.00437374	0.125529	0.107427	107/5141/64764	3	SMG	kegg	L6 CAR3
hsa0466839	hsa04668	TNF signaling pathway	45011	112/8216	0.00510279	0.125529	0.107427	23118/9020/64764	3	SMG	kegg	L6 CAR3
hsa0472388	hsa04723	Retrograde endocannabinoid signaling	45011	148/8216	0.0109937	0.218035	0.186594	11343/107/2560	3	SMG	kegg	L6 CAR3
hsa0492369	hsa04923	Regulation of lipolysis in adipocytes	44983	58/8216	0.0142791	0.218035	0.186594	11343/107	2	SMG	kegg	L6 CAR3
hsa0402299	hsa04022	cGMP-PKG signaling pathway	45011	167/8216	0.0152163	0.218035	0.186594	107/10242/64764	3	SMG	kegg	L6 CAR3
hsa0056150	hsa00561	Glycerolipid metabolism	44983	62/8216	0.0162093	0.218035	0.186594	11343/8525	2	SMG	kegg	L6 CAR3
hsa0492775	hsa04927	Cortisol synthesis and secretion	44983	65/8216	0.0177264	0.218035	0.186594	107/64764	2	SMG	kegg	L6 CAR3
hsa0491876	hsa04918	Thyroid hormone synthesis	44983	75/8216	0.0231976	0.23675	0.20261	107/64764	2	SMG	kegg	L6 CAR3
hsa0098350	hsa00983	Drug metabolism - other enzymes	44983	80/8216	0.0261628	0.23675	0.20261	1806/4257	2	SMG	kegg	L6 CAR3
hsa0520776	hsa05207	Chemical carcinogenesis - receptor activation	45011	212/8216	0.0284552	0.23675	0.20261	107/64764/4257	3	SMG	kegg	L6 CAR3
hsa0472772	hsa04727	GABAergic synapse	44983	89/8216	0.0318653	0.23675	0.20261	107/2560	2	SMG	kegg	L6 CAR3
hsa0516666	hsa05166	Human T-cell leukemia virus 1 infection	45011	222/8216	0.0320236	0.23675	0.20261	107/9020/64764	3	SMG	kegg	L6 CAR3
hsa0402499	hsa04024	cAMP signaling pathway	45011	225/8216	0.0331384	0.23675	0.20261	107/5141/64764	3	SMG	kegg	L6 CAR3
hsa0471479	hsa04714	Thermogenesis	45011	232/8216	0.035819	0.23675	0.20261	11343/107/64764	3	SMG	kegg	L6 CAR3
hsa0492586	hsa04925	Aldosterone synthesis and secretion	44983	98/8216	0.0380132	0.23675	0.20261	107/64764	2	SMG	kegg	L6 CAR3
hsa0523174	hsa05231	Choline metabolism in cancer	44983	98/8216	0.0380132	0.23675	0.20261	204962/8525	2	SMG	kegg	L6 CAR3
hsa0491677	hsa04916	Melanogenesis	44983	101/8216	0.0401567	0.23675	0.20261	107/64764	2	SMG	kegg	L6 CAR3
hsa0513190	hsa05131	Shigellosis	45011	247/8216	0.0419346	0.23675	0.20261	54874/23118/831	3	SMG	kegg	L6 CAR3
hsa0406436	hsa04064	NF-kappa B signaling pathway	44983	104/8216	0.0423455	0.23675	0.20261	23118/9020	2	SMG	kegg	L6 CAR3
hsa0472584	hsa04725	Cholinergic synapse	44983	113/8216	0.0491749	0.262979	0.225057	107/64764	2	SMG	kegg	L6 CAR3
hsa0493581	hsa04935	Growth hormone synthesis, secretion and action	44983	120/8216	0.0547468	0.27059	0.231571	107/64764	2	SMG	kegg	L6 CAR3
hsa0023097	hsa00230	Purine metabolism	44983	128/8216	0.0613769	0.27059	0.231571	107/5141	2	SMG	kegg	L6 CAR3
hsa0438042	hsa04380	Osteoclast differentiation	44983	128/8216	0.0613769	0.27059	0.231571	23118/9020	2	SMG	kegg	L6 CAR3
hsa0492673	hsa04926	Relaxin signaling pathway	44983	129/8216	0.0622245	0.27059	0.231571	107/64764	2	SMG	kegg	L6 CAR3
hsa0401088	hsa04010	MAPK signaling pathway	45011	294/8216	0.0642885	0.27059	0.231571	23118/9020/2066	3	SMG	kegg	L6 CAR3
hsa0077044	hsa00770	Pantothenate and CoA biosynthesis	44952	21/8216	0.0644703	0.27059	0.231571	1806	1	SMG	kegg	L6 CAR3
hsa0427093	hsa04270	Vascular smooth muscle contraction	44983	134/8216	0.0665234	0.27059	0.231571	107/10242	2	SMG	kegg	L6 CAR3
hsa0491590	hsa04915	Estrogen signaling pathway	44983	138/8216	0.0700334	0.27059	0.231571	107/64764	2	SMG	kegg	L6 CAR3
hsa034305	hsa03430	Mismatch repair	44952	23/8216	0.0703975	0.27059	0.231571	5983	1	SMG	kegg	L6 CAR3
hsa0493640	hsa04936	Alcoholic liver disease	44983	142/8216	0.0736042	0.274343	0.234782	23118/9020	2	SMG	kegg	L6 CAR3
hsa0407287	hsa04072	Phospholipase D signaling pathway	44983	148/8216	0.0790704	0.286049	0.2448	107/8525	2	SMG	kegg	L6 CAR3
hsa0426186	hsa04261	Adrenergic signaling in cardiomyocytes	44983	154/8216	0.0846626	0.290892	0.248945	107/64764	2	SMG	kegg	L6 CAR3
hsa0493479	hsa04934	Cushing syndrome	44983	155/8216	0.0856065	0.290892	0.248945	107/64764	2	SMG	kegg	L6 CAR3
hsa0451488	hsa04514	Cell adhesion molecules	44983	157/8216	0.0875041	0.290892	0.248945	26047/5802	2	SMG	kegg	L6 CAR3
hsa0516164	hsa05161	Hepatitis B	44983	162/8216	0.0923044	0.295664	0.253029	23118/64764	2	SMG	kegg	L6 CAR3
hsa0041044	hsa00410	beta-Alanine metabolism	44952	31/8216	0.0937472	0.295664	0.253029	1806	1	SMG	kegg	L6 CAR3
hsa0051262	hsa00512	Mucin type O-glycan biosynthesis	44952	36/8216	0.108053	0.32416	0.277415	442117	1	SMG	kegg	L6 CAR3
hsa030305	hsa03030	DNA replication	44952	36/8216	0.108053	0.32416	0.277415	5983	1	SMG	kegg	L6 CAR3
hsa0462165	hsa04621	NOD-like receptor signaling pathway	44983	186/8216	0.116367	0.34079	0.291648	23118/118429	2	SMG	kegg	L6 CAR3
hsa0503363	hsa05033	Nicotine addiction	44952	40/8216	0.119341	0.341372	0.292146	2560	1	SMG	kegg	L6 CAR3
hsa0513059	hsa05130	Pathogenic Escherichia coli infection	44983	197/8216	0.127895	0.347873	0.297709	23118/4651	2	SMG	kegg	L6 CAR3
hsa0496246	hsa04962	Vasopressin-regulated water reabsorption	44952	44/8216	0.130492	0.347873	0.297709	64764	1	SMG	kegg	L6 CAR3
hsa0516943	hsa05169	Epstein-Barr virus infection	44983	202/8216	0.133226	0.347873	0.297709	23118/9020	2	SMG	kegg	L6 CAR3
hsa0051464	hsa00514	Other types of O-glycan biosynthesis	44952	47/8216	0.138766	0.347873	0.297709	442117	1	SMG	kegg	L6 CAR3
hsa0342014	hsa03420	Nucleotide excision repair	44952	47/8216	0.138766	0.347873	0.297709	5983	1	SMG	kegg	L6 CAR3
hsa0401598	hsa04015	Rap1 signaling pathway	44983	210/8216	0.141863	0.347873	0.297709	107/9855	2	SMG	kegg	L6 CAR3
hsa046722	hsa04672	Intestinal immune network for IgA production	44952	49/8216	0.14424	0.347873	0.297709	9020	1	SMG	kegg	L6 CAR3
hsa0503042	hsa05030	Cocaine addiction	44952	49/8216	0.14424	0.347873	0.297709	64764	1	SMG	kegg	L6 CAR3
hsa0491354	hsa04913	Ovarian steroidogenesis	44952	51/8216	0.14968	0.354052	0.302997	107	1	SMG	kegg	L6 CAR3
hsa0520861	hsa05208	Chemical carcinogenesis - reactive oxygen species	44983	223/8216	0.156156	0.360757	0.308735	9020/4257	2	SMG	kegg	L6 CAR3
hsa0516386	hsa05163	Human cytomegalovirus infection	44983	225/8216	0.158381	0.360757	0.308735	107/64764	2	SMG	kegg	L6 CAR3
hsa0048012	hsa00480	Glutathione metabolism	44952	57/8216	0.165803	0.370012	0.316656	4257	1	SMG	kegg	L6 CAR3
hsa0024044	hsa00240	Pyrimidine metabolism	44952	58/8216	0.168461	0.370012	0.316656	1806	1	SMG	kegg	L6 CAR3
hsa04020104	hsa04020	Calcium signaling pathway	44983	240/8216	0.175262	0.377441	0.323014	107/2066	2	SMG	kegg	L6 CAR3
hsa0421341	hsa04213	Longevity regulating pathway - multiple species	44952	62/8216	0.179013	0.377441	0.323014	107	1	SMG	kegg	L6 CAR3
hsa0031010	hsa00310	Lysine degradation	44952	63/8216	0.181631	0.377441	0.323014	79813	1	SMG	kegg	L6 CAR3
hsa0472083	hsa04720	Long-term potentiation	44952	67/8216	0.192022	0.377441	0.323014	107	1	SMG	kegg	L6 CAR3
hsa0503173	hsa05031	Amphetamine addiction	44952	69/8216	0.19717	0.377441	0.323014	64764	1	SMG	kegg	L6 CAR3
hsa0520411	hsa05204	Chemical carcinogenesis - DNA adducts	44952	69/8216	0.19717	0.377441	0.323014	4257	1	SMG	kegg	L6 CAR3
hsa0512042	hsa05120	Epithelial cell signaling in Helicobacter pylori infection	44952	70/8216	0.199732	0.377441	0.323014	9020	1	SMG	kegg	L6 CAR3
hsa0452078	hsa04520	Adherens junction	44952	71/8216	0.202286	0.377441	0.323014	9855	1	SMG	kegg	L6 CAR3
hsa0098211	hsa00982	Drug metabolism - cytochrome P450	44952	72/8216	0.204833	0.377441	0.323014	4257	1	SMG	kegg	L6 CAR3
hsa0152434	hsa01524	Platinum drug resistance	44952	73/8216	0.207371	0.377441	0.323014	4257	1	SMG	kegg	L6 CAR3
hsa0497183	hsa04971	Gastric acid secretion	44952	76/8216	0.21494	0.377441	0.323014	107	1	SMG	kegg	L6 CAR3
hsa0514026	hsa05140	Leishmaniasis	44952	77/8216	0.217448	0.377441	0.323014	23118	1	SMG	kegg	L6 CAR3
hsa0098011	hsa00980	Metabolism of xenobiotics by cytochrome P450	44952	78/8216	0.219948	0.377441	0.323014	4257	1	SMG	kegg	L6 CAR3
hsa0401273	hsa04012	ErbB signaling pathway	44952	85/8216	0.237233	0.377441	0.323014	2066	1	SMG	kegg	L6 CAR3
hsa0451282	hsa04512	ECM-receptor interaction	44952	88/8216	0.244528	0.377441	0.323014	375790	1	SMG	kegg	L6 CAR3
hsa0454090	hsa04540	Gap junction	44952	88/8216	0.244528	0.377441	0.323014	107	1	SMG	kegg	L6 CAR3
hsa0497653	hsa04976	Bile secretion	44952	89/8216	0.246944	0.377441	0.323014	107	1	SMG	kegg	L6 CAR3
hsa0497096	hsa04970	Salivary secretion	44952	92/8216	0.25415	0.377441	0.323014	107	1	SMG	kegg	L6 CAR3
hsa0491284	hsa04912	GnRH signaling pathway	44952	93/8216	0.256537	0.377441	0.323014	107	1	SMG	kegg	L6 CAR3
hsa0465729	hsa04657	IL-17 signaling pathway	44952	94/8216	0.258916	0.377441	0.323014	23118	1	SMG	kegg	L6 CAR3
hsa0541491	hsa05414	Dilated cardiomyopathy	44952	96/8216	0.263654	0.377441	0.323014	107	1	SMG	kegg	L6 CAR3
hsa0301527	hsa03015	mRNA surveillance pathway	44952	97/8216	0.266012	0.377441	0.323014	8106	1	SMG	kegg	L6 CAR3
hsa0407088	hsa04070	Phosphatidylinositol signaling system	44952	97/8216	0.266012	0.377441	0.323014	8525	1	SMG	kegg	L6 CAR3
hsa0466668	hsa04666	Fc gamma R-mediated phagocytosis	44952	97/8216	0.266012	0.377441	0.323014	4651	1	SMG	kegg	L6 CAR3
hsa0471397	hsa04713	Circadian entrainment	44952	97/8216	0.266012	0.377441	0.323014	107	1	SMG	kegg	L6 CAR3
hsa0521561	hsa05215	Prostate cancer	44952	97/8216	0.266012	0.377441	0.323014	64764	1	SMG	kegg	L6 CAR3
hsa0152265	hsa01522	Endocrine resistance	44952	98/8216	0.268362	0.377441	0.323014	107	1	SMG	kegg	L6 CAR3
hsa0475090	hsa04750	Inflammatory mediator regulation of TRP channels	44952	98/8216	0.268362	0.377441	0.323014	107	1	SMG	kegg	L6 CAR3
hsa0056456	hsa00564	Glycerophospholipid metabolism	44952	99/8216	0.270705	0.377441	0.323014	8525	1	SMG	kegg	L6 CAR3
hsa0491467	hsa04914	Progesterone-mediated oocyte maturation	44952	102/8216	0.277692	0.377441	0.323014	107	1	SMG	kegg	L6 CAR3
hsa0497282	hsa04972	Pancreatic secretion	44952	102/8216	0.277692	0.377441	0.323014	107	1	SMG	kegg	L6 CAR3
hsa0514252	hsa05142	Chagas disease	44952	102/8216	0.277692	0.377441	0.323014	107	1	SMG	kegg	L6 CAR3
hsa0514668	hsa05146	Amoebiasis	44952	102/8216	0.277692	0.377441	0.323014	107	1	SMG	kegg	L6 CAR3
hsa0462027	hsa04620	Toll-like receptor signaling pathway	44952	104/8216	0.282314	0.377441	0.323014	23118	1	SMG	kegg	L6 CAR3
hsa0462560	hsa04625	C-type lectin receptor signaling pathway	44952	104/8216	0.282314	0.377441	0.323014	9020	1	SMG	kegg	L6 CAR3
hsa0466055	hsa04660	T cell receptor signaling pathway	44952	104/8216	0.282314	0.377441	0.323014	9020	1	SMG	kegg	L6 CAR3
hsa0492277	hsa04922	Glucagon signaling pathway	44952	107/8216	0.289193	0.381395	0.326397	64764	1	SMG	kegg	L6 CAR3
hsa0493147	hsa04931	Insulin resistance	44952	108/8216	0.291472	0.381395	0.326397	64764	1	SMG	kegg	L6 CAR3
hsa0514546	hsa05145	Toxoplasmosis	44952	112/8216	0.300519	0.388266	0.332277	23118	1	SMG	kegg	L6 CAR3
hsa0472492	hsa04724	Glutamatergic synapse	44952	114/8216	0.305	0.388266	0.332277	107	1	SMG	kegg	L6 CAR3
hsa0472680	hsa04726	Serotonergic synapse	44952	115/8216	0.30723	0.388266	0.332277	2560	1	SMG	kegg	L6 CAR3
hsa0415192	hsa04151	PI3K-Akt signaling pathway	44983	354/8216	0.30935	0.388266	0.332277	2066/64764	2	SMG	kegg	L6 CAR3
hsa0415245	hsa04152	AMPK signaling pathway	44952	121/8216	0.320468	0.398158	0.340743	64764	1	SMG	kegg	L6 CAR3
hsa0461187	hsa04611	Platelet activation	44952	124/8216	0.326996	0.402205	0.344206	107	1	SMG	kegg	L6 CAR3
hsa0411481	hsa04114	Oocyte meiosis	44952	131/8216	0.341993	0.412382	0.352916	107	1	SMG	kegg	L6 CAR3
hsa0472885	hsa04728	Dopaminergic synapse	44952	132/8216	0.344109	0.412382	0.352916	64764	1	SMG	kegg	L6 CAR3
hsa0421065	hsa04210	Apoptosis	44952	136/8216	0.352508	0.412382	0.352916	9020	1	SMG	kegg	L6 CAR3
hsa0513573	hsa05135	Yersinia infection	44952	137/8216	0.354591	0.412382	0.352916	23118	1	SMG	kegg	L6 CAR3
hsa0437191	hsa04371	Apelin signaling pathway	44952	139/8216	0.358739	0.412382	0.352916	107	1	SMG	kegg	L6 CAR3
hsa0516238	hsa05162	Measles	44952	139/8216	0.358739	0.412382	0.352916	23118	1	SMG	kegg	L6 CAR3
hsa0541862	hsa05418	Fluid shear stress and atherosclerosis	44952	139/8216	0.358739	0.412382	0.352916	4257	1	SMG	kegg	L6 CAR3
hsa0492192	hsa04921	Oxytocin signaling pathway	44952	154/8216	0.38904	0.443074	0.379182	107	1	SMG	kegg	L6 CAR3
hsa0522574	hsa05225	Hepatocellular carcinoma	44952	168/8216	0.416076	0.469517	0.401811	4257	1	SMG	kegg	L6 CAR3
hsa0516463	hsa05164	Influenza A	44952	171/8216	0.421717	0.471557	0.403557	8106	1	SMG	kegg	L6 CAR3
hsa0503478	hsa05034	Alcoholism	44952	187/8216	0.450932	0.499682	0.427627	64764	1	SMG	kegg	L6 CAR3
hsa0406283	hsa04062	Chemokine signaling pathway	44952	192/8216	0.459767	0.504923	0.432112	107	1	SMG	kegg	L6 CAR3
hsa0520365	hsa05203	Viral carcinogenesis	44952	204/8216	0.480417	0.520164	0.445155	64764	1	SMG	kegg	L6 CAR3
hsa0520587	hsa05205	Proteoglycans in cancer	44952	205/8216	0.482103	0.520164	0.445155	2066	1	SMG	kegg	L6 CAR3
hsa0517078	hsa05170	Human immunodeficiency virus 1 infection	44952	212/8216	0.493759	0.528108	0.451954	23118	1	SMG	kegg	L6 CAR3
hsa0541782	hsa05417	Lipid and atherosclerosis	44952	215/8216	0.498677	0.52877	0.45252	23118	1	SMG	kegg	L6 CAR3
hsa0517178	hsa05171	Coronavirus disease - COVID-19	44952	232/8216	0.52569	0.552648	0.472955	23118	1	SMG	kegg	L6 CAR3
hsa0513264	hsa05132	Salmonella infection	44952	249/8216	0.5513	0.57466	0.491793	23118	1	SMG	kegg	L6 CAR3
hsa0502080	hsa05020	Prion disease	44952	273/8216	0.585203	0.604874	0.51765	64764	1	SMG	kegg	L6 CAR3
hsa0501671	hsa05016	Huntington disease	44952	306/8216	0.627821	0.643517	0.550721	64764	1	SMG	kegg	L6 CAR3
hsa0516587	hsa05165	Human papillomavirus infection	44952	331/8216	0.657271	0.668135	0.571789	64764	1	SMG	kegg	L6 CAR3
hsa0501472	hsa05014	Amyotrophic lateral sclerosis	44952	364/8216	0.692731	0.695774	0.595442	2066	1	SMG	kegg	L6 CAR3
hsa0408099	hsa04080	Neuroactive ligand-receptor interaction	44952	367/8216	0.695774	0.695774	0.595442	2560	1	SMG	kegg	L6 CAR3
hsa04360107	hsa04360	Axon guidance	8/53	182/8216	1.87939e-05	0.00268753	0.00235419	8633/1946/5747/815/3983/7222/2044/6586	8	STG	kegg	L6 CAR3
hsa0510077	hsa05100	Bacterial invasion of epithelial cells	5/53	77/8216	0.000128085	0.00610539	0.00534811	5747/1759/55752/29119/1496	5	STG	kegg	L6 CAR3
hsa0541292	hsa05412	Arrhythmogenic right ventricular cardiomyopathy	5/53	77/8216	0.000128085	0.00610539	0.00534811	3696/29119/6546/1496/3680	5	STG	kegg	L6 CAR3
hsa0467079	hsa04670	Leukocyte transendothelial migration	5/53	114/8216	0.00079495	0.0284195	0.0248945	5747/11069/29119/7070/1496	5	STG	kegg	L6 CAR3
hsa0407288	hsa04072	Phospholipase D signaling pathway	5/53	148/8216	0.00253755	0.0624025	0.0546624	1759/11069/5321/2911/2917	5	STG	kegg	L6 CAR3
hsa0541088	hsa05410	Hypertrophic cardiomyopathy	4/53	90/8216	0.00261829	0.0624025	0.0546624	51422/3696/6546/3680	4	STG	kegg	L6 CAR3
hsa0472493	hsa04724	Glutamatergic synapse	4/53	114/8216	0.00610357	0.115222	0.10093	57030/5321/2911/2917	4	STG	kegg	L6 CAR3
hsa0473094	hsa04730	Long-term depression	3/53	60/8216	0.00669434	0.115222	0.10093	5321/2911/2895	3	STG	kegg	L6 CAR3
hsa0415193	hsa04151	PI3K-Akt signaling pathway	7/53	354/8216	0.00725172	0.115222	0.10093	1946/2066/5747/3696/3910/5521/3680	7	STG	kegg	L6 CAR3
hsa04080100	hsa04080	Neuroactive ligand-receptor interaction	7/53	367/8216	0.00877294	0.125453	0.109893	2562/4886/59350/2911/2917/2895/9934	7	STG	kegg	L6 CAR3
hsa0472160	hsa04721	Synaptic vesicle cycle	3/53	78/8216	0.0137222	0.151377	0.132601	1759/57030/6844	3	STG	kegg	L6 CAR3
hsa0472389	hsa04723	Retrograde endocannabinoid signaling	4/53	148/8216	0.0149541	0.151377	0.132601	2562/57030/2911/11343	4	STG	kegg	L6 CAR3
hsa0426187	hsa04261	Adrenergic signaling in cardiomyocytes	4/53	154/8216	0.0170704	0.151377	0.132601	11069/815/5521/6546	4	STG	kegg	L6 CAR3
hsa0401274	hsa04012	ErbB signaling pathway	3/53	85/8216	0.0172637	0.151377	0.132601	2066/5747/815	3	STG	kegg	L6 CAR3
hsa0491184	hsa04911	Insulin secretion	3/53	86/8216	0.0178076	0.151377	0.132601	11069/815/6844	3	STG	kegg	L6 CAR3
hsa0451489	hsa04514	Cell adhesion molecules	4/53	157/8216	0.0181957	0.151377	0.132601	3696/23705/4685/3680	4	STG	kegg	L6 CAR3
hsa0451283	hsa04512	ECM-receptor interaction	3/53	88/8216	0.0189238	0.151377	0.132601	3696/3910/3680	3	STG	kegg	L6 CAR3
hsa0516588	hsa05165	Human papillomavirus infection	6/53	331/8216	0.0190544	0.151377	0.132601	5747/3696/55534/3910/5521/3680	6	STG	kegg	L6 CAR3
hsa0541492	hsa05414	Dilated cardiomyopathy	3/53	96/8216	0.0237713	0.17891	0.15672	3696/6546/3680	3	STG	kegg	L6 CAR3
hsa0475091	hsa04750	Inflammatory mediator regulation of TRP channels	3/53	98/8216	0.025079	0.179315	0.157074	815/40/5321	3	STG	kegg	L6 CAR3
hsa0503364	hsa05033	Nicotine addiction	2/53	40/8216	0.0272399	0.185491	0.162484	2562/57030	2	STG	kegg	L6 CAR3
hsa0496247	hsa04962	Vasopressin-regulated water reabsorption	2/53	44/8216	0.032503	0.211269	0.185065	1780/6844	2	STG	kegg	L6 CAR3
hsa0451093	hsa04510	Focal adhesion	4/53	201/8216	0.0401243	0.249468	0.218526	5747/3696/3910/3680	4	STG	kegg	L6 CAR3
hsa0496173	hsa04961	Endocrine and other factor-regulated calcium reabsorption	2/53	53/8216	0.0456456	0.271972	0.238238	1759/6546	2	STG	kegg	L6 CAR3
hsa0472886	hsa04728	Dopaminergic synapse	3/53	132/8216	0.0530908	0.282506	0.247466	815/5521/6323	3	STG	kegg	L6 CAR3
hsa0492370	hsa04923	Regulation of lipolysis in adipocytes	2/53	58/8216	0.0536573	0.282506	0.247466	4886/11343	2	STG	kegg	L6 CAR3
hsa0521355	hsa05213	Endometrial cancer	2/53	58/8216	0.0536573	0.282506	0.247466	29119/1496	2	STG	kegg	L6 CAR3
hsa0437048	hsa04370	VEGF signaling pathway	2/53	59/8216	0.0553158	0.282506	0.247466	5747/5321	2	STG	kegg	L6 CAR3
hsa04020105	hsa04020	Calcium signaling pathway	4/53	240/8216	0.0683713	0.3299	0.288981	2066/815/6546/2911	4	STG	kegg	L6 CAR3
hsa0472084	hsa04720	Long-term potentiation	2/53	67/8216	0.0692098	0.3299	0.288981	815/2911	2	STG	kegg	L6 CAR3
hsa0452079	hsa04520	Adherens junction	2/53	71/8216	0.0765448	0.342937	0.300401	29119/1496	2	STG	kegg	L6 CAR3
hsa0492193	hsa04921	Oxytocin signaling pathway	3/53	154/8216	0.0767412	0.342937	0.300401	51422/815/5321	3	STG	kegg	L6 CAR3
hsa0439079	hsa04390	Hippo signaling pathway	3/53	157/8216	0.0802762	0.347864	0.304717	29119/5521/1496	3	STG	kegg	L6 CAR3
hsa0474283	hsa04742	Taste transduction	2/53	86/8216	0.10602	0.441593	0.38682	40/2911	2	STG	kegg	L6 CAR3
hsa0426066	hsa04260	Cardiac muscle contraction	2/53	87/8216	0.108082	0.441593	0.38682	9167/6546	2	STG	kegg	L6 CAR3
hsa0472773	hsa04727	GABAergic synapse	2/53	89/8216	0.11224	0.445647	0.390371	2562/5334	2	STG	kegg	L6 CAR3
hsa0522249	hsa05222	Small cell lung cancer	2/53	92/8216	0.118554	0.445647	0.390371	5747/3910	2	STG	kegg	L6 CAR3
hsa0491285	hsa04912	GnRH signaling pathway	2/53	93/8216	0.120679	0.445647	0.390371	815/5321	2	STG	kegg	L6 CAR3
hsa0053246	hsa00532	Glycosaminoglycan biosynthesis - chondroitin sulfate / dermatan sulfate	1/53	20/8216	0.12154	0.445647	0.390371	64131	1	STG	kegg	L6 CAR3
hsa0471398	hsa04713	Circadian entrainment	2/53	97/8216	0.129271	0.462145	0.404823	815/9722	2	STG	kegg	L6 CAR3
hsa0514669	hsa05146	Amoebiasis	2/53	102/8216	0.140209	0.483955	0.423928	5747/3910	2	STG	kegg	L6 CAR3
hsa0053455	hsa00534	Glycosaminoglycan biosynthesis - heparan sulfate / heparin	1/53	24/8216	0.144047	0.483955	0.423928	64131	1	STG	kegg	L6 CAR3
hsa0520588	hsa05205	Proteoglycans in cancer	3/53	205/8216	0.145525	0.483955	0.423928	2066/5747/815	3	STG	kegg	L6 CAR3
hsa0492278	hsa04922	Glucagon signaling pathway	2/53	107/8216	0.151342	0.491861	0.430854	51422/815	2	STG	kegg	L6 CAR3
hsa005927	hsa00592	alpha-Linolenic acid metabolism	1/53	26/8216	0.155087	0.492834	0.431706	5321	1	STG	kegg	L6 CAR3
hsa0472681	hsa04726	Serotonergic synapse	2/53	115/8216	0.169506	0.524429	0.459382	2562/5321	2	STG	kegg	L6 CAR3
hsa04024100	hsa04024	cAMP signaling pathway	3/53	225/8216	0.176688	0.524429	0.459382	11069/815/4886	3	STG	kegg	L6 CAR3
hsa005917	hsa00591	Linoleic acid metabolism	1/53	30/8216	0.176751	0.524429	0.459382	5321	1	STG	kegg	L6 CAR3
hsa0481088	hsa04810	Regulation of actin cytoskeleton	3/53	229/8216	0.183139	0.524429	0.459382	5747/3696/3680	3	STG	kegg	L6 CAR3
hsa0415246	hsa04152	AMPK signaling pathway	2/53	121/8216	0.183367	0.524429	0.459382	51422/5521	2	STG	kegg	L6 CAR3
hsa0471480	hsa04714	Thermogenesis	3/53	232/8216	0.188019	0.527191	0.461801	51422/9167/11343	3	STG	kegg	L6 CAR3
hsa0413014	hsa04130	SNARE interactions in vesicular transport	1/53	33/8216	0.19264	0.529759	0.464051	6844	1	STG	kegg	L6 CAR3
hsa0471044	hsa04710	Circadian rhythm	1/53	34/8216	0.197869	0.531724	0.465772	51422	1	STG	kegg	L6 CAR3
hsa0406863	hsa04068	FoxO signaling pathway	2/53	131/8216	0.206821	0.531724	0.465772	51422/2911	2	STG	kegg	L6 CAR3
hsa0050017	hsa00500	Starch and sucrose metabolism	1/53	36/8216	0.208228	0.531724	0.465772	2632	1	STG	kegg	L6 CAR3
hsa0051263	hsa00512	Mucin type O-glycan biosynthesis	1/53	36/8216	0.208228	0.531724	0.465772	51301	1	STG	kegg	L6 CAR3
hsa0514342	hsa05143	African trypanosomiasis	1/53	37/8216	0.213358	0.535266	0.468875	3910	1	STG	kegg	L6 CAR3
hsa0051361	hsa00513	Various types of N-glycan biosynthesis	1/53	39/8216	0.22352	0.547323	0.479437	25834	1	STG	kegg	L6 CAR3
hsa0437192	hsa04371	Apelin signaling pathway	2/53	139/8216	0.225819	0.547323	0.479437	51422/6546	2	STG	kegg	L6 CAR3
hsa0501785	hsa05017	Spinocerebellar ataxia	2/53	143/8216	0.235372	0.560971	0.491392	7222/2911	2	STG	kegg	L6 CAR3
hsa0501289	hsa05012	Parkinson disease	3/53	266/8216	0.245434	0.575361	0.503996	815/201266/9167	3	STG	kegg	L6 CAR3
hsa0522675	hsa05226	Gastric cancer	2/53	149/8216	0.24975	0.576035	0.504587	29119/1496	2	STG	kegg	L6 CAR3
hsa0493236	hsa04932	Non-alcoholic fatty liver disease	2/53	155/8216	0.264161	0.599603	0.525232	51422/9167	2	STG	kegg	L6 CAR3
hsa0421764	hsa04217	Necroptosis	2/53	159/8216	0.273776	0.600499	0.526017	815/5321	2	STG	kegg	L6 CAR3
hsa0051067	hsa00510	N-Glycan biosynthesis	1/53	50/8216	0.277153	0.600499	0.526017	25834	1	STG	kegg	L6 CAR3
hsa0056514	hsa00565	Ether lipid metabolism	1/53	50/8216	0.277153	0.600499	0.526017	5321	1	STG	kegg	L6 CAR3
hsa0491355	hsa04913	Ovarian steroidogenesis	1/53	51/8216	0.281845	0.601549	0.526937	5321	1	STG	kegg	L6 CAR3
hsa04022100	hsa04022	cGMP-PKG signaling pathway	2/53	167/8216	0.292995	0.604609	0.529617	6546/8654	2	STG	kegg	L6 CAR3
hsa0401089	hsa04010	MAPK signaling pathway	3/53	294/8216	0.294677	0.604609	0.529617	1946/2066/5321	3	STG	kegg	L6 CAR3
hsa0453067	hsa04530	Tight junction	2/53	169/8216	0.297793	0.604609	0.529617	51422/5521	2	STG	kegg	L6 CAR3
hsa0431077	hsa04310	Wnt signaling pathway	2/53	170/8216	0.30019	0.604609	0.529617	8840/815	2	STG	kegg	L6 CAR3
hsa0433034	hsa04330	Notch signaling pathway	1/53	59/8216	0.318317	0.623781	0.546411	55534	1	STG	kegg	L6 CAR3
hsa0497873	hsa04978	Mineral absorption	1/53	60/8216	0.322746	0.623781	0.546411	6546	1	STG	kegg	L6 CAR3
hsa005909	hsa00590	Arachidonic acid metabolism	1/53	61/8216	0.327147	0.623781	0.546411	5321	1	STG	kegg	L6 CAR3
hsa0056151	hsa00561	Glycerolipid metabolism	1/53	62/8216	0.33152	0.623781	0.546411	11343	1	STG	kegg	L6 CAR3
hsa0421342	hsa04213	Longevity regulating pathway - multiple species	1/53	62/8216	0.33152	0.623781	0.546411	51422	1	STG	kegg	L6 CAR3
hsa0466456	hsa04664	Fc epsilon RI signaling pathway	1/53	68/8216	0.357178	0.654106	0.572975	5321	1	STG	kegg	L6 CAR3
hsa0492027	hsa04920	Adipocytokine signaling pathway	1/53	69/8216	0.361359	0.654106	0.572975	51422	1	STG	kegg	L6 CAR3
hsa0503174	hsa05031	Amphetamine addiction	1/53	69/8216	0.361359	0.654106	0.572975	815	1	STG	kegg	L6 CAR3
hsa0502298	hsa05022	Pathways of neurodegeneration - multiple diseases	4/53	476/8216	0.369002	0.659267	0.577495	815/7222/9167/2911	4	STG	kegg	L6 CAR3
hsa0056265	hsa00562	Inositol phosphate metabolism	1/53	73/8216	0.377819	0.659267	0.577495	8871	1	STG	kegg	L6 CAR3
hsa0541570	hsa05415	Diabetic cardiomyopathy	2/53	203/8216	0.378237	0.659267	0.577495	815/9167	2	STG	kegg	L6 CAR3
hsa0521476	hsa05214	Glioma	1/53	75/8216	0.385893	0.659267	0.577495	815	1	STG	kegg	L6 CAR3
hsa0497184	hsa04971	Gastric acid secretion	1/53	76/8216	0.389891	0.659267	0.577495	815	1	STG	kegg	L6 CAR3
hsa0401599	hsa04015	Rap1 signaling pathway	2/53	210/8216	0.394397	0.659267	0.577495	1946/11069	2	STG	kegg	L6 CAR3
hsa0541783	hsa05417	Lipid and atherosclerosis	2/53	215/8216	0.405829	0.659267	0.577495	5747/815	2	STG	kegg	L6 CAR3
hsa0414628	hsa04146	Peroxisome	1/53	82/8216	0.413348	0.659267	0.577495	51555	1	STG	kegg	L6 CAR3
hsa0520862	hsa05208	Chemical carcinogenesis - reactive oxygen species	2/53	223/8216	0.423913	0.659267	0.577495	5747/9167	2	STG	kegg	L6 CAR3
hsa0454091	hsa04540	Gap junction	1/53	88/8216	0.43592	0.659267	0.577495	2911	1	STG	kegg	L6 CAR3
hsa0421151	hsa04211	Longevity regulating pathway	1/53	89/8216	0.439598	0.659267	0.577495	51422	1	STG	kegg	L6 CAR3
hsa05032100	hsa05032	Morphine addiction	1/53	91/8216	0.446884	0.659267	0.577495	2562	1	STG	kegg	L6 CAR3
hsa0465838	hsa04658	Th1 and Th2 cell differentiation	1/53	92/8216	0.450492	0.659267	0.577495	55534	1	STG	kegg	L6 CAR3
hsa0497097	hsa04970	Salivary secretion	1/53	92/8216	0.450492	0.659267	0.577495	6844	1	STG	kegg	L6 CAR3
hsa0401491	hsa04014	Ras signaling pathway	2/53	236/8216	0.452708	0.659267	0.577495	1946/5321	2	STG	kegg	L6 CAR3
hsa0501088	hsa05010	Alzheimer disease	3/53	384/8216	0.453605	0.659267	0.577495	201266/25825/9167	3	STG	kegg	L6 CAR3
hsa0301528	hsa03015	mRNA surveillance pathway	1/53	97/8216	0.468188	0.659267	0.577495	5521	1	STG	kegg	L6 CAR3
hsa0407089	hsa04070	Phosphatidylinositol signaling system	1/53	97/8216	0.468188	0.659267	0.577495	8871	1	STG	kegg	L6 CAR3
hsa0466669	hsa04666	Fc gamma R-mediated phagocytosis	1/53	97/8216	0.468188	0.659267	0.577495	5321	1	STG	kegg	L6 CAR3
hsa0152266	hsa01522	Endocrine resistance	1/53	98/8216	0.47166	0.659267	0.577495	5747	1	STG	kegg	L6 CAR3
hsa0492587	hsa04925	Aldosterone synthesis and secretion	1/53	98/8216	0.47166	0.659267	0.577495	815	1	STG	kegg	L6 CAR3
hsa0523175	hsa05231	Choline metabolism in cancer	1/53	98/8216	0.47166	0.659267	0.577495	5321	1	STG	kegg	L6 CAR3
hsa0056457	hsa00564	Glycerophospholipid metabolism	1/53	99/8216	0.475109	0.659267	0.577495	5321	1	STG	kegg	L6 CAR3
hsa0513191	hsa05131	Shigellosis	2/53	247/8216	0.476452	0.659267	0.577495	5747/55752	2	STG	kegg	L6 CAR3
hsa0491678	hsa04916	Melanogenesis	1/53	101/8216	0.481942	0.659267	0.577495	815	1	STG	kegg	L6 CAR3
hsa0514253	hsa05142	Chagas disease	1/53	102/8216	0.485325	0.659267	0.577495	5521	1	STG	kegg	L6 CAR3
hsa0497479	hsa04974	Protein digestion and absorption	1/53	103/8216	0.488687	0.659267	0.577495	6546	1	STG	kegg	L6 CAR3
hsa0493148	hsa04931	Insulin resistance	1/53	108/8216	0.505176	0.673173	0.589677	51422	1	STG	kegg	L6 CAR3
hsa0406661	hsa04066	HIF-1 signaling pathway	1/53	109/8216	0.50841	0.673173	0.589677	815	1	STG	kegg	L6 CAR3
hsa0514547	hsa05145	Toxoplasmosis	1/53	112/8216	0.51799	0.677485	0.593454	3910	1	STG	kegg	L6 CAR3
hsa0472585	hsa04725	Cholinergic synapse	1/53	113/8216	0.521142	0.677485	0.593454	815	1	STG	kegg	L6 CAR3
hsa0502081	hsa05020	Prion disease	2/53	273/8216	0.530101	0.680692	0.596263	9167/4685	2	STG	kegg	L6 CAR3
hsa0407161	hsa04071	Sphingolipid signaling pathway	1/53	119/8216	0.539636	0.680692	0.596263	5521	1	STG	kegg	L6 CAR3
hsa0472275	hsa04722	Neurotrophin signaling pathway	1/53	119/8216	0.539636	0.680692	0.596263	815	1	STG	kegg	L6 CAR3
hsa0493582	hsa04935	Growth hormone synthesis, secretion and action	1/53	120/8216	0.542649	0.680692	0.596263	5747	1	STG	kegg	L6 CAR3
hsa0461188	hsa04611	Platelet activation	1/53	124/8216	0.55451	0.687739	0.602436	5321	1	STG	kegg	L6 CAR3
hsa0023098	hsa00230	Purine metabolism	1/53	128/8216	0.56607	0.687739	0.602436	8654	1	STG	kegg	L6 CAR3
hsa0492674	hsa04926	Relaxin signaling pathway	1/53	129/8216	0.568913	0.687739	0.602436	59350	1	STG	kegg	L6 CAR3
hsa0411482	hsa04114	Oocyte meiosis	1/53	131/8216	0.574545	0.687739	0.602436	815	1	STG	kegg	L6 CAR3
hsa0019027	hsa00190	Oxidative phosphorylation	1/53	134/8216	0.582859	0.687739	0.602436	9167	1	STG	kegg	L6 CAR3
hsa0427094	hsa04270	Vascular smooth muscle contraction	1/53	134/8216	0.582859	0.687739	0.602436	5321	1	STG	kegg	L6 CAR3
hsa0491057	hsa04910	Insulin signaling pathway	1/53	137/8216	0.591013	0.687739	0.602436	51422	1	STG	kegg	L6 CAR3
hsa0513574	hsa05135	Yersinia infection	1/53	137/8216	0.591013	0.687739	0.602436	5747	1	STG	kegg	L6 CAR3
hsa0491591	hsa04915	Estrogen signaling pathway	1/53	138/8216	0.593696	0.687739	0.602436	2911	1	STG	kegg	L6 CAR3
hsa0541863	hsa05418	Fluid shear stress and atherosclerosis	1/53	139/8216	0.596361	0.687739	0.602436	5747	1	STG	kegg	L6 CAR3
hsa0493641	hsa04936	Alcoholic liver disease	1/53	142/8216	0.604256	0.691269	0.605528	51422	1	STG	kegg	L6 CAR3
hsa0414540	hsa04145	Phagosome	1/53	152/8216	0.629494	0.711135	0.62293	1780	1	STG	kegg	L6 CAR3
hsa0304031	hsa03040	Spliceosome	1/53	154/8216	0.634348	0.711135	0.62293	8683	1	STG	kegg	L6 CAR3
hsa0493480	hsa04934	Cushing syndrome	1/53	155/8216	0.636752	0.711135	0.62293	815	1	STG	kegg	L6 CAR3
hsa0516048	hsa05160	Hepatitis C	1/53	157/8216	0.641513	0.711135	0.62293	5521	1	STG	kegg	L6 CAR3
hsa0501473	hsa05014	Amyotrophic lateral sclerosis	2/53	364/8216	0.68789	0.755448	0.661747	2066/9167	2	STG	kegg	L6 CAR3
hsa0515257	hsa05152	Tuberculosis	1/53	180/8216	0.692054	0.755448	0.661747	815	1	STG	kegg	L6 CAR3
hsa0503479	hsa05034	Alcoholism	1/53	187/8216	0.705998	0.759971	0.665709	9734	1	STG	kegg	L6 CAR3
hsa0461367	hsa04613	Neutrophil extracellular trap formation	1/53	190/8216	0.711782	0.759971	0.665709	9734	1	STG	kegg	L6 CAR3
hsa0406284	hsa04062	Chemokine signaling pathway	1/53	192/8216	0.715577	0.759971	0.665709	5747	1	STG	kegg	L6 CAR3
hsa0520272	hsa05202	Transcriptional misregulation in cancer	1/53	193/8216	0.717455	0.759971	0.665709	5747	1	STG	kegg	L6 CAR3
hsa0520366	hsa05203	Viral carcinogenesis	1/53	204/8216	0.737334	0.775285	0.679123	9734	1	STG	kegg	L6 CAR3
hsa0517079	hsa05170	Human immunodeficiency virus 1 infection	1/53	212/8216	0.750922	0.783809	0.686591	5747	1	STG	kegg	L6 CAR3
hsa0516387	hsa05163	Human cytomegalovirus infection	1/53	225/8216	0.771547	0.799501	0.700336	5747	1	STG	kegg	L6 CAR3
hsa0474088	hsa04740	Olfactory transduction	2/53	439/8216	0.783599	0.806148	0.706159	815/6546	2	STG	kegg	L6 CAR3
hsa0513265	hsa05132	Salmonella infection	1/53	249/8216	0.805313	0.819355	0.717727	1780	1	STG	kegg	L6 CAR3
hsa0414465	hsa04144	Endocytosis	1/53	251/8216	0.807895	0.819355	0.717727	1759	1	STG	kegg	L6 CAR3
hsa0501672	hsa05016	Huntington disease	1/53	306/8216	0.867101	0.870628	0.762641	9167	1	STG	kegg	L6 CAR3
hsa0520678	hsa05206	MicroRNAs in cancer	1/53	310/8216	0.870628	0.870628	0.762641	1946	1	STG	kegg	L6 CAR3
hsa0501290	hsa05012	Parkinson disease	8/49	266/8216	0.000154697	0.0227405	0.0213319	9817/7277/3309/10382/7316/7416/506/7345	8	FPPFC	kegg	ET
hsa0496248	hsa04962	Vasopressin-regulated water reabsorption	3/49	44/8216	0.00222362	0.163436	0.153313	396/140735/112	3	FPPFC	kegg	ET
hsa0414159	hsa04141	Protein processing in endoplasmic reticulum	5/49	171/8216	0.00335074	0.164186	0.154016	80700/3309/7841/3300/10299	5	FPPFC	kegg	ET
hsa0513060	hsa05130	Pathogenic Escherichia coli infection	5/49	197/8216	0.00610549	0.194085	0.182063	7277/10382/4643/60/5062	5	FPPFC	kegg	ET
hsa0502299	hsa05022	Pathways of neurodegeneration - multiple diseases	8/49	476/8216	0.00660152	0.194085	0.182063	7277/3309/10382/7316/1742/7416/506/7345	8	FPPFC	kegg	ET
hsa0414541	hsa04145	Phagosome	4/49	152/8216	0.012515	0.306618	0.287626	7277/10382/534/60	4	FPPFC	kegg	ET
hsa0454092	hsa04540	Gap junction	3/49	88/8216	0.0153441	0.322225	0.302267	7277/10382/112	3	FPPFC	kegg	ET
hsa0501474	hsa05014	Amyotrophic lateral sclerosis	6/49	364/8216	0.0203143	0.369229	0.346358	7277/3309/10382/7416/506/60	6	FPPFC	kegg	ET
hsa0502082	hsa05020	Prion disease	5/49	273/8216	0.0226058	0.369229	0.346358	7277/3309/10382/7416/506	5	FPPFC	kegg	ET
hsa0472494	hsa04724	Glutamatergic synapse	3/49	114/8216	0.0302031	0.376982	0.353632	1742/112/57030	3	FPPFC	kegg	ET
hsa0501673	hsa05016	Huntington disease	5/49	306/8216	0.0347153	0.376982	0.353632	7277/10382/1742/7416/506	5	FPPFC	kegg	ET
hsa0051068	hsa00510	N-Glycan biosynthesis	2/49	50/8216	0.0355939	0.376982	0.353632	6480/7841	2	FPPFC	kegg	ET
hsa0511050	hsa05110	Vibrio cholerae infection	2/49	50/8216	0.0355939	0.376982	0.353632	534/60	2	FPPFC	kegg	ET
hsa04015100	hsa04015	Rap1 signaling pathway	4/49	210/8216	0.0359031	0.376982	0.353632	1944/112/1399/60	4	FPPFC	kegg	ET
hsa0346012	hsa03460	Fanconi anemia pathway	2/49	54/8216	0.0409612	0.401419	0.376555	9894/57599	2	FPPFC	kegg	ET
hsa0471481	hsa04714	Thermogenesis	4/49	232/8216	0.0488011	0.427988	0.401478	112/506/8193/60	4	FPPFC	kegg	ET
hsa009203	hsa00920	Sulfur metabolism	1/49	10/8216	0.0580953	0.427988	0.401478	54928	1	FPPFC	kegg	ET
hsa0513192	hsa05131	Shigellosis	4/49	247/8216	0.0588979	0.427988	0.401478	7316/7416/1399/60	4	FPPFC	kegg	ET
hsa0513266	hsa05132	Salmonella infection	4/49	249/8216	0.0603234	0.427988	0.401478	7277/140735/10382/60	4	FPPFC	kegg	ET
hsa0521141	hsa05211	Renal cell carcinoma	2/49	69/8216	0.0634975	0.427988	0.401478	1399/5062	2	FPPFC	kegg	ET
hsa0492194	hsa04921	Oxytocin signaling pathway	3/49	154/8216	0.0636476	0.427988	0.401478	112/3761/60	3	FPPFC	kegg	ET
hsa0439080	hsa04390	Hippo signaling pathway	3/49	157/8216	0.0666464	0.427988	0.401478	1742/60/7529	3	FPPFC	kegg	ET
hsa0491877	hsa04918	Thyroid hormone synthesis	2/49	75/8216	0.0734539	0.427988	0.401478	3309/112	2	FPPFC	kegg	ET
hsa0497185	hsa04971	Gastric acid secretion	2/49	76/8216	0.0751599	0.427988	0.401478	112/60	2	FPPFC	kegg	ET
hsa0510078	hsa05100	Bacterial invasion of epithelial cells	2/49	77/8216	0.0768787	0.427988	0.401478	1399/60	2	FPPFC	kegg	ET
hsa0522575	hsa05225	Hepatocellular carcinoma	3/49	168/8216	0.0781868	0.427988	0.401478	9817/8193/60	3	FPPFC	kegg	ET
hsa0472161	hsa04721	Synaptic vesicle cycle	2/49	78/8216	0.07861	0.427988	0.401478	534/57030	2	FPPFC	kegg	ET
hsa0401275	hsa04012	ErbB signaling pathway	2/49	85/8216	0.0910643	0.478087	0.448474	1399/5062	2	FPPFC	kegg	ET
hsa0461368	hsa04613	Neutrophil extracellular trap formation	3/49	190/8216	0.103681	0.525554	0.493001	7416/60/8841	3	FPPFC	kegg	ET
hsa0541493	hsa05414	Dilated cardiomyopathy	2/49	96/8216	0.111699	0.535272	0.502117	112/60	2	FPPFC	kegg	ET
hsa001006	hsa00100	Steroid biosynthesis	1/49	20/8216	0.11288	0.535272	0.502117	4047	1	FPPFC	kegg	ET
hsa0451094	hsa04510	Focal adhesion	3/49	201/8216	0.117531	0.539178	0.505781	1399/60/5062	3	FPPFC	kegg	ET
hsa0491468	hsa04914	Progesterone-mediated oocyte maturation	2/49	102/8216	0.123428	0.539178	0.505781	112/6793	2	FPPFC	kegg	ET
hsa0051522	hsa00515	Mannose type O-glycan biosynthesis	1/49	23/8216	0.128698	0.539178	0.505781	79147	1	FPPFC	kegg	ET
hsa030608	hsa03060	Protein export	1/49	23/8216	0.128698	0.539178	0.505781	3309	1	FPPFC	kegg	ET
hsa0517080	hsa05170	Human immunodeficiency virus 1 infection	3/49	212/8216	0.132044	0.539178	0.505781	1174/1399/5062	3	FPPFC	kegg	ET
hsa0472586	hsa04725	Cholinergic synapse	2/49	113/8216	0.145657	0.546943	0.513065	112/3761	2	FPPFC	kegg	ET
hsa0520863	hsa05208	Chemical carcinogenesis - reactive oxygen species	3/49	223/8216	0.147162	0.546943	0.513065	9817/7416/506	3	FPPFC	kegg	ET
hsa049669	hsa04966	Collecting duct acid secretion	1/49	27/8216	0.14936	0.546943	0.513065	534	1	FPPFC	kegg	ET
hsa0481089	hsa04810	Regulation of actin cytoskeleton	3/49	229/8216	0.155643	0.546943	0.513065	1399/60/5062	3	FPPFC	kegg	ET
hsa0472276	hsa04722	Neurotrophin signaling pathway	2/49	119/8216	0.158116	0.546943	0.513065	396/1399	2	FPPFC	kegg	ET
hsa0493583	hsa04935	Growth hormone synthesis, secretion and action	2/49	120/8216	0.160213	0.546943	0.513065	112/1399	2	FPPFC	kegg	ET
hsa0491968	hsa04919	Thyroid hormone signaling pathway	2/49	121/8216	0.162315	0.546943	0.513065	60/8841	2	FPPFC	kegg	ET
hsa0461189	hsa04611	Platelet activation	2/49	124/8216	0.168652	0.546943	0.513065	112/60	2	FPPFC	kegg	ET
hsa0411046	hsa04110	Cell cycle	2/49	127/8216	0.175032	0.546943	0.513065	4176/7529	2	FPPFC	kegg	ET
hsa0411483	hsa04114	Oocyte meiosis	2/49	131/8216	0.1836	0.546943	0.513065	112/7529	2	FPPFC	kegg	ET
hsa0019028	hsa00190	Oxidative phosphorylation	2/49	134/8216	0.190068	0.546943	0.513065	534/506	2	FPPFC	kegg	ET
hsa0050018	hsa00500	Starch and sucrose metabolism	1/49	36/8216	0.194109	0.546943	0.513065	283209	1	FPPFC	kegg	ET
hsa030306	hsa03030	DNA replication	1/49	36/8216	0.194109	0.546943	0.513065	4176	1	FPPFC	kegg	ET
hsa0421066	hsa04210	Apoptosis	2/49	136/8216	0.194398	0.546943	0.513065	7277/60	2	FPPFC	kegg	ET
hsa0501089	hsa05010	Alzheimer disease	4/49	384/8216	0.194661	0.546943	0.513065	7277/10382/7416/506	4	FPPFC	kegg	ET
hsa0513575	hsa05135	Yersinia infection	2/49	137/8216	0.196568	0.546943	0.513065	1399/60	2	FPPFC	kegg	ET
hsa0521622	hsa05216	Thyroid cancer	1/49	37/8216	0.198937	0.546943	0.513065	8031	1	FPPFC	kegg	ET
hsa0541864	hsa05418	Fluid shear stress and atherosclerosis	2/49	139/8216	0.200918	0.546943	0.513065	9817/60	2	FPPFC	kegg	ET
hsa0412064	hsa04120	Ubiquitin mediated proteolysis	2/49	142/8216	0.207465	0.554498	0.520152	9817/7316	2	FPPFC	kegg	ET
hsa0503365	hsa05033	Nicotine addiction	1/49	40/8216	0.21325	0.559181	0.524545	57030	1	FPPFC	kegg	ET
hsa0421642	hsa04216	Ferroptosis	1/49	41/8216	0.217965	0.559181	0.524545	8031	1	FPPFC	kegg	ET
hsa0472390	hsa04723	Retrograde endocannabinoid signaling	2/49	148/8216	0.220629	0.559181	0.524545	112/57030	2	FPPFC	kegg	ET
hsa0302210	hsa03022	Basal transcription factors	1/49	45/8216	0.23655	0.572107	0.53667	6878	1	FPPFC	kegg	ET
hsa0415058	hsa04150	mTOR signaling pathway	2/49	156/8216	0.238293	0.572107	0.53667	9894/534	2	FPPFC	kegg	ET
hsa0051465	hsa00514	Other types of O-glycan biosynthesis	1/49	47/8216	0.24568	0.572107	0.53667	6480	1	FPPFC	kegg	ET
hsa0503043	hsa05030	Cocaine addiction	1/49	49/8216	0.254702	0.572107	0.53667	1742	1	FPPFC	kegg	ET
hsa0401090	hsa04010	MAPK signaling pathway	3/49	294/8216	0.255467	0.572107	0.53667	1944/1399/5062	3	FPPFC	kegg	ET
hsa0033018	hsa00330	Arginine and proline metabolism	1/49	50/8216	0.259174	0.572107	0.53667	1152	1	FPPFC	kegg	ET
hsa04022101	hsa04022	cGMP-PKG signaling pathway	2/49	167/8216	0.262707	0.572107	0.53667	112/7416	2	FPPFC	kegg	ET
hsa0491356	hsa04913	Ovarian steroidogenesis	1/49	51/8216	0.263619	0.572107	0.53667	112	1	FPPFC	kegg	ET
hsa0497914	hsa04979	Cholesterol metabolism	1/49	51/8216	0.263619	0.572107	0.53667	7416	1	FPPFC	kegg	ET
hsa0453068	hsa04530	Tight junction	2/49	169/8216	0.267154	0.572107	0.53667	7277/60	2	FPPFC	kegg	ET
hsa0516464	hsa05164	Influenza A	2/49	171/8216	0.271601	0.572107	0.53667	7416/60	2	FPPFC	kegg	ET
hsa0496174	hsa04961	Endocrine and other factor-regulated calcium reabsorption	1/49	53/8216	0.272432	0.572107	0.53667	112	1	FPPFC	kegg	ET
hsa0024045	hsa00240	Pyrimidine metabolism	1/49	58/8216	0.294013	0.589133	0.552642	54963	1	FPPFC	kegg	ET
hsa0492371	hsa04923	Regulation of lipolysis in adipocytes	1/49	58/8216	0.294013	0.589133	0.552642	112	1	FPPFC	kegg	ET
hsa04360108	hsa04360	Axon guidance	2/49	182/8216	0.296045	0.589133	0.552642	1944/5062	2	FPPFC	kegg	ET
hsa0541661	hsa05416	Viral myocarditis	1/49	60/8216	0.302469	0.589133	0.552642	60	1	FPPFC	kegg	ET
hsa0421343	hsa04213	Longevity regulating pathway - multiple species	1/49	62/8216	0.310826	0.589133	0.552642	112	1	FPPFC	kegg	ET
hsa0325028	hsa03250	Viral life cycle - HIV-1	1/49	63/8216	0.314967	0.589133	0.552642	5045	1	FPPFC	kegg	ET
hsa0406285	hsa04062	Chemokine signaling pathway	2/49	192/8216	0.318187	0.589133	0.552642	112/1399	2	FPPFC	kegg	ET
hsa0492776	hsa04927	Cortisol synthesis and secretion	1/49	65/8216	0.323177	0.589133	0.552642	112	1	FPPFC	kegg	ET
hsa0492487	hsa04924	Renin secretion	1/49	69/8216	0.339309	0.589133	0.552642	112	1	FPPFC	kegg	ET
hsa0541571	hsa05415	Diabetic cardiomyopathy	2/49	203/8216	0.342375	0.589133	0.552642	7416/506	2	FPPFC	kegg	ET
hsa0512043	hsa05120	Epithelial cell signaling in Helicobacter pylori infection	1/49	70/8216	0.343283	0.589133	0.552642	534	1	FPPFC	kegg	ET
hsa0520367	hsa05203	Viral carcinogenesis	2/49	204/8216	0.344563	0.589133	0.552642	8841/7529	2	FPPFC	kegg	ET
hsa0452080	hsa04520	Adherens junction	1/49	71/8216	0.347233	0.589133	0.552642	60	1	FPPFC	kegg	ET
hsa0413750	hsa04137	Mitophagy - animal	1/49	72/8216	0.35116	0.589133	0.552642	7316	1	FPPFC	kegg	ET
hsa0411539	hsa04115	p53 signaling pathway	1/49	73/8216	0.355064	0.589133	0.552642	64393	1	FPPFC	kegg	ET
hsa0332018	hsa03320	PPAR signaling pathway	1/49	75/8216	0.362803	0.589133	0.552642	7316	1	FPPFC	kegg	ET
hsa0522039	hsa05220	Chronic myeloid leukemia	1/49	76/8216	0.366638	0.589133	0.552642	1399	1	FPPFC	kegg	ET
hsa0541293	hsa05412	Arrhythmogenic right ventricular cardiomyopathy	1/49	77/8216	0.370451	0.589133	0.552642	60	1	FPPFC	kegg	ET
hsa0461213	hsa04612	Antigen processing and presentation	1/49	78/8216	0.374241	0.589133	0.552642	3309	1	FPPFC	kegg	ET
hsa0098351	hsa00983	Drug metabolism - other enzymes	1/49	80/8216	0.381754	0.589133	0.552642	54963	1	FPPFC	kegg	ET
hsa0516667	hsa05166	Human T-cell leukemia virus 1 infection	2/49	222/8216	0.38353	0.589133	0.552642	112/7416	2	FPPFC	kegg	ET
hsa0516388	hsa05163	Human cytomegalovirus infection	2/49	225/8216	0.389938	0.589133	0.552642	112/1399	2	FPPFC	kegg	ET
hsa0123227	hsa01232	Nucleotide metabolism	1/49	85/8216	0.400153	0.589133	0.552642	54963	1	FPPFC	kegg	ET
hsa0461013	hsa04610	Complement and coagulation cascades	1/49	86/8216	0.403768	0.589133	0.552642	1191	1	FPPFC	kegg	ET
hsa0474284	hsa04742	Taste transduction	1/49	86/8216	0.403768	0.589133	0.552642	112	1	FPPFC	kegg	ET
hsa0491185	hsa04911	Insulin secretion	1/49	86/8216	0.403768	0.589133	0.552642	112	1	FPPFC	kegg	ET
hsa0401492	hsa04014	Ras signaling pathway	2/49	236/8216	0.41319	0.589133	0.552642	1944/5062	2	FPPFC	kegg	ET
hsa0421152	hsa04211	Longevity regulating pathway	1/49	89/8216	0.414485	0.589133	0.552642	112	1	FPPFC	kegg	ET
hsa0472774	hsa04727	GABAergic synapse	1/49	89/8216	0.414485	0.589133	0.552642	112	1	FPPFC	kegg	ET
hsa0497654	hsa04976	Bile secretion	1/49	89/8216	0.414485	0.589133	0.552642	112	1	FPPFC	kegg	ET
hsa0541089	hsa05410	Hypertrophic cardiomyopathy	1/49	90/8216	0.418015	0.589133	0.552642	60	1	FPPFC	kegg	ET
hsa05032101	hsa05032	Morphine addiction	1/49	91/8216	0.421524	0.589133	0.552642	112	1	FPPFC	kegg	ET
hsa0497098	hsa04970	Salivary secretion	1/49	92/8216	0.425013	0.589133	0.552642	112	1	FPPFC	kegg	ET
hsa0491286	hsa04912	GnRH signaling pathway	1/49	93/8216	0.428481	0.589133	0.552642	112	1	FPPFC	kegg	ET
hsa0532313	hsa05323	Rheumatoid arthritis	1/49	93/8216	0.428481	0.589133	0.552642	534	1	FPPFC	kegg	ET
hsa0407090	hsa04070	Phosphatidylinositol signaling system	1/49	97/8216	0.44215	0.589133	0.552642	54928	1	FPPFC	kegg	ET
hsa0466670	hsa04666	Fc gamma R-mediated phagocytosis	1/49	97/8216	0.44215	0.589133	0.552642	1399	1	FPPFC	kegg	ET
hsa0471399	hsa04713	Circadian entrainment	1/49	97/8216	0.44215	0.589133	0.552642	112	1	FPPFC	kegg	ET
hsa0152267	hsa01522	Endocrine resistance	1/49	98/8216	0.445516	0.589133	0.552642	112	1	FPPFC	kegg	ET
hsa0475092	hsa04750	Inflammatory mediator regulation of TRP channels	1/49	98/8216	0.445516	0.589133	0.552642	112	1	FPPFC	kegg	ET
hsa0492588	hsa04925	Aldosterone synthesis and secretion	1/49	98/8216	0.445516	0.589133	0.552642	112	1	FPPFC	kegg	ET
hsa0056458	hsa00564	Glycerophospholipid metabolism	1/49	99/8216	0.448863	0.589133	0.552642	5833	1	FPPFC	kegg	ET
hsa0491679	hsa04916	Melanogenesis	1/49	101/8216	0.455498	0.591592	0.554948	112	1	FPPFC	kegg	ET
hsa0497283	hsa04972	Pancreatic secretion	1/49	102/8216	0.458785	0.591592	0.554948	112	1	FPPFC	kegg	ET
hsa0466056	hsa04660	T cell receptor signaling pathway	1/49	104/8216	0.465303	0.594778	0.557937	5062	1	FPPFC	kegg	ET
hsa0492883	hsa04928	Parathyroid hormone synthesis, secretion and action	1/49	106/8216	0.471743	0.597813	0.560784	112	1	FPPFC	kegg	ET
hsa0467080	hsa04670	Leukocyte transendothelial migration	1/49	114/8216	0.496754	0.624127	0.585468	60	1	FPPFC	kegg	ET
hsa0023099	hsa00230	Purine metabolism	1/49	128/8216	0.53776	0.667576	0.626226	112	1	FPPFC	kegg	ET
hsa0492675	hsa04926	Relaxin signaling pathway	1/49	129/8216	0.540561	0.667576	0.626226	112	1	FPPFC	kegg	ET
hsa0414227	hsa04142	Lysosome	1/49	132/8216	0.548863	0.667576	0.626226	1174	1	FPPFC	kegg	ET
hsa0427095	hsa04270	Vascular smooth muscle contraction	1/49	134/8216	0.554315	0.667576	0.626226	112	1	FPPFC	kegg	ET
hsa0520679	hsa05206	MicroRNAs in cancer	2/49	310/8216	0.557007	0.667576	0.626226	1944/1399	2	FPPFC	kegg	ET
hsa0491058	hsa04910	Insulin signaling pathway	1/49	137/8216	0.562374	0.667576	0.626226	1399	1	FPPFC	kegg	ET
hsa0491592	hsa04915	Estrogen signaling pathway	1/49	138/8216	0.565028	0.667576	0.626226	112	1	FPPFC	kegg	ET
hsa0437193	hsa04371	Apelin signaling pathway	1/49	139/8216	0.567666	0.667576	0.626226	112	1	FPPFC	kegg	ET
hsa0501786	hsa05017	Spinocerebellar ataxia	1/49	143/8216	0.578064	0.671992	0.630369	7416	1	FPPFC	kegg	ET
hsa0407289	hsa04072	Phospholipase D signaling pathway	1/49	148/8216	0.590718	0.671992	0.630369	112	1	FPPFC	kegg	ET
hsa0124029	hsa01240	Biosynthesis of cofactors	1/49	153/8216	0.603	0.671992	0.630369	55312	1	FPPFC	kegg	ET
hsa0304032	hsa03040	Spliceosome	1/49	154/8216	0.605412	0.671992	0.630369	51503	1	FPPFC	kegg	ET
hsa0426188	hsa04261	Adrenergic signaling in cardiomyocytes	1/49	154/8216	0.605412	0.671992	0.630369	112	1	FPPFC	kegg	ET
hsa0493481	hsa04934	Cushing syndrome	1/49	155/8216	0.60781	0.671992	0.630369	112	1	FPPFC	kegg	ET
hsa0421867	hsa04218	Cellular senescence	1/49	156/8216	0.610194	0.671992	0.630369	7416	1	FPPFC	kegg	ET
hsa0451490	hsa04514	Cell adhesion molecules	1/49	157/8216	0.612564	0.671992	0.630369	57863	1	FPPFC	kegg	ET
hsa0516049	hsa05160	Hepatitis C	1/49	157/8216	0.612564	0.671992	0.630369	7529	1	FPPFC	kegg	ET
hsa0421765	hsa04217	Necroptosis	1/49	159/8216	0.617262	0.672129	0.630497	7416	1	FPPFC	kegg	ET
hsa0516165	hsa05161	Hepatitis B	1/49	162/8216	0.624203	0.67469	0.632899	7529	1	FPPFC	kegg	ET
hsa0415194	hsa04151	PI3K-Akt signaling pathway	2/49	354/8216	0.630355	0.676366	0.634472	1944/7529	2	FPPFC	kegg	ET
hsa0462166	hsa04621	NOD-like receptor signaling pathway	1/49	186/8216	0.67547	0.71644	0.672063	7416	1	FPPFC	kegg	ET
hsa0503480	hsa05034	Alcoholism	1/49	187/8216	0.67745	0.71644	0.672063	8841	1	FPPFC	kegg	ET
hsa0516783	hsa05167	Kaposi sarcoma-associated herpesvirus infection	1/49	194/8216	0.690985	0.725534	0.680594	7316	1	FPPFC	kegg	ET
hsa0520589	hsa05205	Proteoglycans in cancer	1/49	205/8216	0.711137	0.741398	0.695476	60	1	FPPFC	kegg	ET
hsa0520777	hsa05207	Chemical carcinogenesis - receptor activation	1/49	212/8216	0.723285	0.74871	0.702334	112	1	FPPFC	kegg	ET
hsa0541784	hsa05417	Lipid and atherosclerosis	1/49	215/8216	0.728337	0.74871	0.702334	3309	1	FPPFC	kegg	ET
hsa04024101	hsa04024	cAMP signaling pathway	1/49	225/8216	0.744532	0.760043	0.712965	112	1	FPPFC	kegg	ET
hsa04020106	hsa04020	Calcium signaling pathway	1/49	240/8216	0.767066	0.777646	0.729478	7416	1	FPPFC	kegg	ET
hsa0414466	hsa04144	Endocytosis	1/49	251/8216	0.782342	0.7877	0.73891	51160	1	FPPFC	kegg	ET
hsa0516589	hsa05165	Human papillomavirus infection	1/49	331/8216	0.867474	0.867474	0.813742	534	1	FPPFC	kegg	ET
hsa0051362	hsa00513	Various types of N-glycan biosynthesis	4/92	39/8216	0.000897442	0.178591	0.170042	57134/25834/6487/201595	4	V1	kegg	ET
hsa04360109	hsa04360	Axon guidance	7/92	182/8216	0.004192	0.417104	0.397137	9475/223117/56288/5747/8829/1946/9353	7	V1	kegg	ET
hsa005336	hsa00533	Glycosaminoglycan biosynthesis - keratan sulfate	2/92	14/8216	0.0103412	0.445047	0.423742	6482/6487	2	V1	kegg	ET
hsa0510079	hsa05100	Bacterial invasion of epithelial cells	4/92	77/8216	0.0106984	0.445047	0.423742	53358/5747/29119/10801	4	V1	kegg	ET
hsa0472162	hsa04721	Synaptic vesicle cycle	4/92	78/8216	0.0111821	0.445047	0.423742	440279/10814/51382/529	4	V1	kegg	ET
hsa0472887	hsa04728	Dopaminergic synapse	5/92	132/8216	0.0160269	0.470261	0.447749	6323/801/406/59345/1386	5	V1	kegg	ET
hsa0051069	hsa00510	N-Glycan biosynthesis	3/92	50/8216	0.0182277	0.470261	0.447749	57134/25834/201595	3	V1	kegg	ET
hsa0152268	hsa01522	Endocrine resistance	4/92	98/8216	0.0239399	0.470261	0.447749	53358/5747/9611/8647	4	V1	kegg	ET
hsa0051523	hsa00515	Mannose type O-glycan biosynthesis	2/92	23/8216	0.026939	0.470261	0.447749	9215/6487	2	V1	kegg	ET
hsa0426189	hsa04261	Adrenergic signaling in cardiomyocytes	5/92	154/8216	0.0289672	0.470261	0.447749	7170/801/11069/148/1386	5	V1	kegg	ET
hsa0415059	hsa04150	mTOR signaling pathway	5/92	156/8216	0.0303962	0.470261	0.447749	51382/529/8323/9706/5562	5	V1	kegg	ET
hsa0492279	hsa04922	Glucagon signaling pathway	4/92	107/8216	0.031724	0.470261	0.447749	5257/801/1386/5562	4	V1	kegg	ET
hsa010404	hsa01040	Biosynthesis of unsaturated fatty acids	2/92	27/8216	0.0363141	0.470261	0.447749	79966/11332	2	V1	kegg	ET
hsa0496610	hsa04966	Collecting duct acid secretion	2/92	27/8216	0.0363141	0.470261	0.447749	51382/529	2	V1	kegg	ET
hsa0467081	hsa04670	Leukocyte transendothelial migration	4/92	114/8216	0.0386969	0.470261	0.447749	9475/5747/29119/11069	4	V1	kegg	ET
hsa05022100	hsa05022	Pathways of neurodegeneration - multiple diseases	10/92	476/8216	0.0395373	0.470261	0.447749	56171/522/9821/801/8323/9706/514/5861/57679/5688	10	V1	kegg	ET
hsa0472277	hsa04722	Neurotrophin signaling pathway	4/92	119/8216	0.044175	0.470261	0.447749	53358/801/4915/4916	4	V1	kegg	ET
hsa0413751	hsa04137	Mitophagy - animal	3/92	72/8216	0.0465829	0.470261	0.447749	192111/10241/23786	3	V1	kegg	ET
hsa0401493	hsa04014	Ras signaling pathway	6/92	236/8216	0.04862	0.470261	0.447749	53358/801/284/59345/4915/1946	6	V1	kegg	ET
hsa0501475	hsa05014	Amyotrophic lateral sclerosis	8/92	364/8216	0.0506331	0.470261	0.447749	56171/522/9821/9706/514/5861/57679/5688	8	V1	kegg	ET
hsa0521477	hsa05214	Glioma	3/92	75/8216	0.0515098	0.470261	0.447749	53358/801/57118	3	V1	kegg	ET
hsa04020107	hsa04020	Calcium signaling pathway	6/92	240/8216	0.0519886	0.470261	0.447749	5257/801/4915/57118/4916/148	6	V1	kegg	ET
hsa0471045	hsa04710	Circadian rhythm	2/92	34/8216	0.0552048	0.477642	0.454777	406/5562	2	V1	kegg	ET
hsa0503481	hsa05034	Alcoholism	5/92	187/8216	0.0583094	0.479367	0.456419	53358/801/59345/4915/1386	5	V1	kegg	ET
hsa0019029	hsa00190	Oxidative phosphorylation	4/92	134/8216	0.0630908	0.479367	0.456419	522/51382/529/514	4	V1	kegg	ET
hsa0406286	hsa04062	Chemokine signaling pathway	5/92	192/8216	0.0638464	0.479367	0.456419	9475/53358/56288/5747/59345	5	V1	kegg	ET
hsa0491059	hsa04910	Insulin signaling pathway	4/92	137/8216	0.0673151	0.479367	0.456419	5257/53358/801/5562	4	V1	kegg	ET
hsa0541865	hsa05418	Fluid shear stress and atherosclerosis	4/92	139/8216	0.0702115	0.479367	0.456419	801/5747/4257/5562	4	V1	kegg	ET
hsa0491186	hsa04911	Insulin secretion	3/92	86/8216	0.0716116	0.479367	0.456419	9699/11069/1386	3	V1	kegg	ET
hsa0414050	hsa04140	Autophagy - animal	4/92	141/8216	0.0731716	0.479367	0.456419	9821/9706/5861/5562	4	V1	kegg	ET
hsa0412065	hsa04120	Ubiquitin mediated proteolysis	4/92	142/8216	0.0746753	0.479367	0.456419	9320/8554/10477/996	4	V1	kegg	ET
hsa0421153	hsa04211	Longevity regulating pathway	3/92	89/8216	0.0776239	0.480472	0.457471	9821/1386/5562	3	V1	kegg	ET
hsa0541090	hsa05410	Hypertrophic cardiomyopathy	3/92	90/8216	0.0796762	0.480472	0.457471	7170/7273/5562	3	V1	kegg	ET
hsa0532314	hsa05323	Rheumatoid arthritis	3/92	93/8216	0.0859739	0.489837	0.466388	51382/284/529	3	V1	kegg	ET
hsa04015101	hsa04015	Rap1 signaling pathway	5/92	210/8216	0.0861523	0.489837	0.466388	56288/801/284/11069/1946	5	V1	kegg	ET
hsa0492195	hsa04921	Oxytocin signaling pathway	4/92	154/8216	0.0939239	0.51919	0.494336	9475/801/57118/5562	4	V1	kegg	ET
hsa0492589	hsa04925	Aldosterone synthesis and secretion	3/92	98/8216	0.0969241	0.521294	0.49634	801/57118/1386	3	V1	kegg	ET
hsa0415195	hsa04151	PI3K-Akt signaling pathway	7/92	354/8216	0.101153	0.529724	0.504366	5747/284/59345/4915/1946/1386/5562	7	V1	kegg	ET
hsa0516389	hsa05163	Human cytomegalovirus infection	5/92	225/8216	0.107498	0.535475	0.509842	9475/801/5747/59345/1386	5	V1	kegg	ET
hsa0511051	hsa05110	Vibrio cholerae infection	2/92	50/8216	0.107633	0.535475	0.509842	51382/529	2	V1	kegg	ET
hsa0401091	hsa04010	MAPK signaling pathway	6/92	294/8216	0.11125	0.53997	0.514121	84867/5494/284/4915/1946/1386	6	V1	kegg	ET
hsa04022102	hsa04022	cGMP-PKG signaling pathway	4/92	167/8216	0.117163	0.543295	0.517287	9475/801/148/1386	4	V1	kegg	ET
hsa0060013	hsa00600	Sphingolipid metabolism	2/92	53/8216	0.118554	0.543295	0.517287	259230/253782	2	V1	kegg	ET
hsa0453069	hsa04530	Tight junction	4/92	169/8216	0.120945	0.543295	0.517287	9475/8777/56288/5562	4	V1	kegg	ET
hsa0431078	hsa04310	Wnt signaling pathway	4/92	170/8216	0.122856	0.543295	0.517287	9475/23002/8323/84133	4	V1	kegg	ET
hsa0501674	hsa05016	Huntington disease	6/92	306/8216	0.127809	0.552912	0.526444	56171/522/9821/9706/514/5688	6	V1	kegg	ET
hsa0513411	hsa05134	Legionellosis	2/92	57/8216	0.133521	0.560946	0.534093	23786/5861	2	V1	kegg	ET
hsa034503	hsa03450	Non-homologous end-joining	1/92	13/8216	0.136273	0.560946	0.534093	7520	1	V1	kegg	ET
hsa0501090	hsa05010	Alzheimer disease	7/92	384/8216	0.138122	0.560946	0.534093	522/9821/801/8323/9706/514/5688	7	V1	kegg	ET
hsa0513193	hsa05131	Shigellosis	5/92	247/8216	0.143025	0.56277	0.53583	9475/5747/10241/10801/25851	5	V1	kegg	ET
hsa0407162	hsa04071	Sphingolipid signaling pathway	3/92	119/8216	0.148385	0.56277	0.53583	259230/9475/253782	3	V1	kegg	ET
hsa0493584	hsa04935	Growth hormone synthesis, secretion and action	3/92	120/8216	0.151028	0.56277	0.53583	53358/5747/1386	3	V1	kegg	ET
hsa0415247	hsa04152	AMPK signaling pathway	3/92	121/8216	0.153686	0.56277	0.53583	79966/148/5562	3	V1	kegg	ET
hsa0060316	hsa00603	Glycosphingolipid biosynthesis - globo and isoglobo series	1/92	15/8216	0.15554	0.56277	0.53583	6482	1	V1	kegg	ET
hsa0060447	hsa00604	Glycosphingolipid biosynthesis - ganglio series	1/92	15/8216	0.15554	0.56277	0.53583	6482	1	V1	kegg	ET
hsa0492676	hsa04926	Relaxin signaling pathway	3/92	129/8216	0.175464	0.618189	0.588596	53358/59345/1386	3	V1	kegg	ET
hsa0503175	hsa05031	Amphetamine addiction	2/92	69/8216	0.180581	0.618189	0.588596	801/1386	2	V1	kegg	ET
hsa0411484	hsa04114	Oocyte meiosis	3/92	131/8216	0.18104	0.618189	0.588596	441273/801/996	3	V1	kegg	ET
hsa0512044	hsa05120	Epithelial cell signaling in Helicobacter pylori infection	2/92	70/8216	0.184615	0.618189	0.588596	51382/529	2	V1	kegg	ET
hsa0452081	hsa04520	Adherens junction	2/92	71/8216	0.188662	0.618189	0.588596	56288/29119	2	V1	kegg	ET
hsa0427096	hsa04270	Vascular smooth muscle contraction	3/92	134/8216	0.189495	0.618189	0.588596	9475/801/148	3	V1	kegg	ET
hsa0491593	hsa04915	Estrogen signaling pathway	3/92	138/8216	0.200925	0.643775	0.612957	53358/801/1386	3	V1	kegg	ET
hsa0437194	hsa04371	Apelin signaling pathway	3/92	139/8216	0.203808	0.643775	0.612957	801/59345/5562	3	V1	kegg	ET
hsa0501787	hsa05017	Spinocerebellar ataxia	3/92	143/8216	0.215437	0.669876	0.637808	9821/9706/5688	3	V1	kegg	ET
hsa0098352	hsa00983	Drug metabolism - other enzymes	2/92	80/8216	0.225555	0.671687	0.639533	4257/4831	2	V1	kegg	ET
hsa009004	hsa00900	Terpenoid backbone biosynthesis	1/92	23/8216	0.228446	0.671687	0.639533	3422	1	V1	kegg	ET
hsa0496427	hsa04964	Proximal tubule bicarbonate reclamation	1/92	23/8216	0.228446	0.671687	0.639533	4190	1	V1	kegg	ET
hsa0407290	hsa04072	Phospholipase D signaling pathway	3/92	148/8216	0.23017	0.671687	0.639533	53358/8526/11069	3	V1	kegg	ET
hsa0522676	hsa05226	Gastric cancer	3/92	149/8216	0.233139	0.671687	0.639533	53358/29119/8323	3	V1	kegg	ET
hsa0053456	hsa00534	Glycosaminoglycan biosynthesis - heparan sulfate / heparin	1/92	24/8216	0.23711	0.671687	0.639533	2131	1	V1	kegg	ET
hsa0520864	hsa05208	Chemical carcinogenesis - reactive oxygen species	4/92	223/8216	0.239647	0.671687	0.639533	522/5747/4257/514	4	V1	kegg	ET
hsa0401276	hsa04012	ErbB signaling pathway	2/92	85/8216	0.246295	0.680732	0.648145	53358/5747	2	V1	kegg	ET
hsa0439081	hsa04390	Hippo signaling pathway	3/92	157/8216	0.257136	0.684093	0.651344	56288/29119/8323	3	V1	kegg	ET
hsa0471482	hsa04714	Thermogenesis	4/92	232/8216	0.261717	0.684093	0.651344	522/514/1386/5562	4	V1	kegg	ET
hsa000623	hsa00062	Fatty acid elongation	1/92	27/8216	0.262528	0.684093	0.651344	11332	1	V1	kegg	ET
hsa0060115	hsa00601	Glycosphingolipid biosynthesis - lacto and neolacto series	1/92	27/8216	0.262528	0.684093	0.651344	6487	1	V1	kegg	ET
hsa05032102	hsa05032	Morphine addiction	2/92	91/8216	0.271274	0.684093	0.651344	5150/59345	2	V1	kegg	ET
hsa0497099	hsa04970	Salivary secretion	2/92	92/8216	0.275439	0.684093	0.651344	801/148	2	V1	kegg	ET
hsa0474434	hsa04744	Phototransduction	1/92	29/8216	0.279006	0.684093	0.651344	801	1	V1	kegg	ET
hsa000201	hsa00020	Citrate cycle (TCA cycle)	1/92	30/8216	0.287108	0.684093	0.651344	4190	1	V1	kegg	ET
hsa006308	hsa00630	Glyoxylate and dicarboxylate metabolism	1/92	30/8216	0.287108	0.684093	0.651344	4190	1	V1	kegg	ET
hsa0522576	hsa05225	Hepatocellular carcinoma	3/92	168/8216	0.290649	0.684093	0.651344	53358/4257/8323	3	V1	kegg	ET
hsa0541494	hsa05414	Dilated cardiomyopathy	2/92	96/8216	0.292085	0.684093	0.651344	7170/7273	2	V1	kegg	ET
hsa0407091	hsa04070	Phosphatidylinositol signaling system	2/92	97/8216	0.29624	0.684093	0.651344	801/8526	2	V1	kegg	ET
hsa04713100	hsa04713	Circadian entrainment	2/92	97/8216	0.29624	0.684093	0.651344	801/59345	2	V1	kegg	ET
hsa0523176	hsa05231	Choline metabolism in cancer	2/92	98/8216	0.300393	0.684093	0.651344	204962/8526	2	V1	kegg	ET
hsa041366	hsa04136	Autophagy - other	1/92	32/8216	0.303043	0.684093	0.651344	9706	1	V1	kegg	ET
hsa0056459	hsa00564	Glycerophospholipid metabolism	2/92	99/8216	0.304542	0.684093	0.651344	254531/8526	2	V1	kegg	ET
hsa0413015	hsa04130	SNARE interactions in vesicular transport	1/92	33/8216	0.310878	0.684093	0.651344	9482	1	V1	kegg	ET
hsa0516590	hsa05165	Human papillomavirus infection	5/92	331/8216	0.312441	0.684093	0.651344	51382/56288/5747/529/8323	5	V1	kegg	ET
hsa0491680	hsa04916	Melanogenesis	2/92	101/8216	0.312826	0.684093	0.651344	801/8323	2	V1	kegg	ET
hsa0491469	hsa04914	Progesterone-mediated oocyte maturation	2/92	102/8216	0.316961	0.685601	0.652781	441273/996	2	V1	kegg	ET
hsa0051264	hsa00512	Mucin type O-glycan biosynthesis	1/92	36/8216	0.333864	0.714396	0.680197	6482	1	V1	kegg	ET
hsa0521623	hsa05216	Thyroid cancer	1/92	37/8216	0.341356	0.722657	0.688063	7170	1	V1	kegg	ET
hsa0501291	hsa05012	Parkinson disease	4/92	266/8216	0.347797	0.728544	0.693668	522/801/514/5688	4	V1	kegg	ET
hsa0466840	hsa04668	TNF signaling pathway	2/92	112/8216	0.357954	0.742008	0.706488	192111/1386	2	V1	kegg	ET
hsa0502083	hsa05020	Prion disease	4/92	273/8216	0.365752	0.750358	0.714438	522/514/1386/5688	4	V1	kegg	ET
hsa034407	hsa03440	Homologous recombination	1/92	41/8216	0.370499	0.75234	0.716325	5932	1	V1	kegg	ET
hsa0496249	hsa04962	Vasopressin-regulated water reabsorption	1/92	44/8216	0.391516	0.755078	0.718932	8766	1	V1	kegg	ET
hsa0451095	hsa04510	Focal adhesion	3/92	201/8216	0.39202	0.755078	0.718932	9475/53358/5747	3	V1	kegg	ET
hsa0201019	hsa02010	ABC transporters	1/92	45/8216	0.398367	0.755078	0.718932	8647	1	V1	kegg	ET
hsa0520590	hsa05205	Proteoglycans in cancer	3/92	205/8216	0.404166	0.755078	0.718932	9475/5747/8323	3	V1	kegg	ET
hsa030505	hsa03050	Proteasome	1/92	46/8216	0.40514	0.755078	0.718932	5688	1	V1	kegg	ET
hsa0051466	hsa00514	Other types of O-glycan biosynthesis	1/92	47/8216	0.411839	0.755078	0.718932	6487	1	V1	kegg	ET
hsa0062013	hsa00620	Pyruvate metabolism	1/92	47/8216	0.411839	0.755078	0.718932	4190	1	V1	kegg	ET
hsa00230100	hsa00230	Purine metabolism	2/92	128/8216	0.421581	0.755078	0.718932	5150/4831	2	V1	kegg	ET
hsa0503044	hsa05030	Cocaine addiction	1/92	49/8216	0.425013	0.755078	0.718932	1386	1	V1	kegg	ET
hsa0517081	hsa05170	Human immunodeficiency virus 1 infection	3/92	212/8216	0.425257	0.755078	0.718932	801/5747/59345	3	V1	kegg	ET
hsa0056515	hsa00565	Ether lipid metabolism	1/92	50/8216	0.43149	0.755078	0.718932	254531	1	V1	kegg	ET
hsa0541785	hsa05417	Lipid and atherosclerosis	3/92	215/8216	0.434222	0.755078	0.718932	9475/801/5747	3	V1	kegg	ET
hsa002705	hsa00270	Cysteine and methionine metabolism	1/92	51/8216	0.437895	0.755078	0.718932	4190	1	V1	kegg	ET
hsa0497915	hsa04979	Cholesterol metabolism	1/92	51/8216	0.437895	0.755078	0.718932	8647	1	V1	kegg	ET
hsa0496175	hsa04961	Endocrine and other factor-regulated calcium reabsorption	1/92	53/8216	0.450492	0.755078	0.718932	8766	1	V1	kegg	ET
hsa0516668	hsa05166	Human T-cell leukemia virus 1 infection	3/92	222/8216	0.454943	0.755078	0.718932	8829/1386/996	3	V1	kegg	ET
hsa0513576	hsa05135	Yersinia infection	2/92	137/8216	0.455973	0.755078	0.718932	9475/5747	2	V1	kegg	ET
hsa0520680	hsa05206	MicroRNAs in cancer	4/92	310/8216	0.459653	0.755078	0.718932	23414/6541/9839/1946	4	V1	kegg	ET
hsa04024102	hsa04024	cAMP signaling pathway	3/92	225/8216	0.463731	0.755078	0.718932	9475/801/11069	3	V1	kegg	ET
hsa0493642	hsa04936	Alcoholic liver disease	2/92	142/8216	0.474578	0.755078	0.718932	79966/5562	2	V1	kegg	ET
hsa0048013	hsa00480	Glutathione metabolism	1/92	57/8216	0.474853	0.755078	0.718932	4257	1	V1	kegg	ET
hsa0121211	hsa01212	Fatty acid metabolism	1/92	57/8216	0.474853	0.755078	0.718932	79966	1	V1	kegg	ET
hsa0024046	hsa00240	Pyrimidine metabolism	1/92	58/8216	0.480775	0.755078	0.718932	4831	1	V1	kegg	ET
hsa0521356	hsa05213	Endometrial cancer	1/92	58/8216	0.480775	0.755078	0.718932	29119	1	V1	kegg	ET
hsa0437049	hsa04370	VEGF signaling pathway	1/92	59/8216	0.48663	0.755078	0.718932	5747	1	V1	kegg	ET
hsa0522447	hsa05224	Breast cancer	2/92	147/8216	0.492802	0.755078	0.718932	53358/8323	2	V1	kegg	ET
hsa0056152	hsa00561	Glycerolipid metabolism	1/92	62/8216	0.503807	0.755078	0.718932	8526	1	V1	kegg	ET
hsa0421344	hsa04213	Longevity regulating pathway - multiple species	1/92	62/8216	0.503807	0.755078	0.718932	5562	1	V1	kegg	ET
hsa0325029	hsa03250	Viral life cycle - HIV-1	1/92	63/8216	0.509406	0.755078	0.718932	4130	1	V1	kegg	ET
hsa0521711	hsa05217	Basal cell carcinoma	1/92	63/8216	0.509406	0.755078	0.718932	8323	1	V1	kegg	ET
hsa0414542	hsa04145	Phagosome	2/92	152/8216	0.51063	0.755078	0.718932	51382/529	2	V1	kegg	ET
hsa0492777	hsa04927	Cortisol synthesis and secretion	1/92	65/8216	0.520416	0.755078	0.718932	1386	1	V1	kegg	ET
hsa0532130	hsa05321	Inflammatory bowel disease	1/92	65/8216	0.520416	0.755078	0.718932	6775	1	V1	kegg	ET
hsa0493482	hsa04934	Cushing syndrome	2/92	155/8216	0.521132	0.755078	0.718932	8323/1386	2	V1	kegg	ET
hsa0472085	hsa04720	Long-term potentiation	1/92	67/8216	0.531182	0.755078	0.718932	801	1	V1	kegg	ET
hsa0421766	hsa04217	Necroptosis	2/92	159/8216	0.534904	0.755078	0.718932	192111/6775	2	V1	kegg	ET
hsa0414467	hsa04144	Endocytosis	3/92	251/8216	0.537124	0.755078	0.718932	8766/56288/6457	3	V1	kegg	ET
hsa0492028	hsa04920	Adipocytokine signaling pathway	1/92	69/8216	0.541708	0.755078	0.718932	5562	1	V1	kegg	ET
hsa0492488	hsa04924	Renin secretion	1/92	69/8216	0.541708	0.755078	0.718932	801	1	V1	kegg	ET
hsa0520412	hsa05204	Chemical carcinogenesis - DNA adducts	1/92	69/8216	0.541708	0.755078	0.718932	4257	1	V1	kegg	ET
hsa0516166	hsa05161	Hepatitis B	2/92	162/8216	0.545056	0.755078	0.718932	6775/1386	2	V1	kegg	ET
hsa0491736	hsa04917	Prolactin signaling pathway	1/92	70/8216	0.546883	0.755078	0.718932	53358	1	V1	kegg	ET
hsa0523038	hsa05230	Central carbon metabolism in cancer	1/92	70/8216	0.546883	0.755078	0.718932	4916	1	V1	kegg	ET
hsa0098212	hsa00982	Drug metabolism - cytochrome P450	1/92	72/8216	0.557061	0.755078	0.718932	4257	1	V1	kegg	ET
hsa0463058	hsa04630	JAK-STAT signaling pathway	2/92	166/8216	0.558355	0.755078	0.718932	8554/6775	2	V1	kegg	ET
hsa0301051	hsa03010	Ribosome	2/92	167/8216	0.561637	0.755078	0.718932	6146/64968	2	V1	kegg	ET
hsa0152435	hsa01524	Platinum drug resistance	1/92	73/8216	0.562065	0.755078	0.718932	4257	1	V1	kegg	ET
hsa0332019	hsa03320	PPAR signaling pathway	1/92	75/8216	0.571905	0.755078	0.718932	79966	1	V1	kegg	ET
hsa0491878	hsa04918	Thyroid hormone synthesis	1/92	75/8216	0.571905	0.755078	0.718932	1386	1	V1	kegg	ET
hsa0414160	hsa04141	Protein processing in endoplasmic reticulum	2/92	171/8216	0.574593	0.755078	0.718932	57134/201595	2	V1	kegg	ET
hsa0516465	hsa05164	Influenza A	2/92	171/8216	0.574593	0.755078	0.718932	8766/10241	2	V1	kegg	ET
hsa0497186	hsa04971	Gastric acid secretion	1/92	76/8216	0.576743	0.755078	0.718932	801	1	V1	kegg	ET
hsa0513337	hsa05133	Pertussis	1/92	76/8216	0.576743	0.755078	0.718932	801	1	V1	kegg	ET
hsa0522040	hsa05220	Chronic myeloid leukemia	1/92	76/8216	0.576743	0.755078	0.718932	53358	1	V1	kegg	ET
hsa0541294	hsa05412	Arrhythmogenic right ventricular cardiomyopathy	1/92	77/8216	0.581527	0.756365	0.720157	29119	1	V1	kegg	ET
hsa0098012	hsa00980	Metabolism of xenobiotics by cytochrome P450	1/92	78/8216	0.586257	0.757566	0.7213	4257	1	V1	kegg	ET
hsa0152172	hsa01521	EGFR tyrosine kinase inhibitor resistance	1/92	79/8216	0.590934	0.758683	0.722365	53358	1	V1	kegg	ET
hsa0123228	hsa01232	Nucleotide metabolism	1/92	85/8216	0.61792	0.78169	0.74427	4831	1	V1	kegg	ET
hsa0461014	hsa04610	Complement and coagulation cascades	1/92	86/8216	0.622243	0.78169	0.74427	5270	1	V1	kegg	ET
hsa0426067	hsa04260	Cardiac muscle contraction	1/92	87/8216	0.626518	0.78169	0.74427	7170	1	V1	kegg	ET
hsa0472775	hsa04727	GABAergic synapse	1/92	89/8216	0.634924	0.78169	0.74427	59345	1	V1	kegg	ET
hsa0497655	hsa04976	Bile secretion	1/92	89/8216	0.634924	0.78169	0.74427	8647	1	V1	kegg	ET
hsa0520273	hsa05202	Transcriptional misregulation in cancer	2/92	193/8216	0.640905	0.78169	0.74427	5747/9611	2	V1	kegg	ET
hsa0516784	hsa05167	Kaposi sarcoma-associated herpesvirus infection	2/92	194/8216	0.64372	0.78169	0.74427	801/59345	2	V1	kegg	ET
hsa0465839	hsa04658	Th1 and Th2 cell differentiation	1/92	92/8216	0.647184	0.78169	0.74427	6775	1	V1	kegg	ET
hsa0522250	hsa05222	Small cell lung cancer	1/92	92/8216	0.647184	0.78169	0.74427	5747	1	V1	kegg	ET
hsa0491287	hsa04912	GnRH signaling pathway	1/92	93/8216	0.65118	0.78169	0.74427	801	1	V1	kegg	ET
hsa0513061	hsa05130	Pathogenic Escherichia coli infection	2/92	197/8216	0.652063	0.78169	0.74427	9475/5861	2	V1	kegg	ET
hsa0541572	hsa05415	Diabetic cardiomyopathy	2/92	203/8216	0.668289	0.794218	0.756198	522/514	2	V1	kegg	ET
hsa0475093	hsa04750	Inflammatory mediator regulation of TRP channels	1/92	98/8216	0.670495	0.794218	0.756198	801	1	V1	kegg	ET
hsa0497284	hsa04972	Pancreatic secretion	1/92	102/8216	0.685183	0.796324	0.758204	8766	1	V1	kegg	ET
hsa0514670	hsa05146	Amoebiasis	1/92	102/8216	0.685183	0.796324	0.758204	5747	1	V1	kegg	ET
hsa0497480	hsa04974	Protein digestion and absorption	1/92	103/8216	0.688753	0.796324	0.758204	1290	1	V1	kegg	ET
hsa0520778	hsa05207	Chemical carcinogenesis - receptor activation	2/92	212/8216	0.691493	0.796324	0.758204	4257/1386	2	V1	kegg	ET
hsa0462561	hsa04625	C-type lectin receptor signaling pathway	1/92	104/8216	0.692282	0.796324	0.758204	801	1	V1	kegg	ET
hsa0492884	hsa04928	Parathyroid hormone synthesis, secretion and action	1/92	106/8216	0.699223	0.799686	0.761404	1386	1	V1	kegg	ET
hsa0493149	hsa04931	Insulin resistance	1/92	108/8216	0.706008	0.802043	0.763648	5562	1	V1	kegg	ET
hsa0406662	hsa04066	HIF-1 signaling pathway	1/92	109/8216	0.709344	0.802043	0.763648	284	1	V1	kegg	ET
hsa0472587	hsa04725	Cholinergic synapse	1/92	113/8216	0.722317	0.804481	0.76597	59345	1	V1	kegg	ET
hsa0472495	hsa04724	Glutamatergic synapse	1/92	114/8216	0.72547	0.804481	0.76597	59345	1	V1	kegg	ET
hsa0120016	hsa01200	Carbon metabolism	1/92	115/8216	0.728588	0.804481	0.76597	4190	1	V1	kegg	ET
hsa0472682	hsa04726	Serotonergic synapse	1/92	115/8216	0.728588	0.804481	0.76597	59345	1	V1	kegg	ET
hsa0481090	hsa04810	Regulation of actin cytoskeleton	2/92	229/8216	0.731714	0.804481	0.76597	9475/5747	2	V1	kegg	ET
hsa0517179	hsa05171	Coronavirus disease - COVID-19	2/92	232/8216	0.738338	0.807303	0.768657	8829/6146	2	V1	kegg	ET
hsa0491969	hsa04919	Thyroid hormone signaling pathway	1/92	121/8216	0.74657	0.811844	0.77298	9611	1	V1	kegg	ET
hsa0461190	hsa04611	Platelet activation	1/92	124/8216	0.755114	0.816672	0.777577	9475	1	V1	kegg	ET
hsa0411047	hsa04110	Cell cycle	1/92	127/8216	0.763373	0.821141	0.781833	996	1	V1	kegg	ET
hsa0406864	hsa04068	FoxO signaling pathway	1/92	131/8216	0.773957	0.823623	0.784195	5562	1	V1	kegg	ET
hsa0465063	hsa04650	Natural killer cell mediated cytotoxicity	1/92	131/8216	0.773957	0.823623	0.784195	53358	1	V1	kegg	ET
hsa0516239	hsa05162	Measles	1/92	139/8216	0.793742	0.840184	0.799964	8667	1	V1	kegg	ET
hsa0455042	hsa04550	Signaling pathways regulating pluripotency of stem cells	1/92	143/8216	0.802982	0.845467	0.804994	8323	1	V1	kegg	ET
hsa0472391	hsa04723	Retrograde endocannabinoid signaling	1/92	148/8216	0.813957	0.852513	0.811703	59345	1	V1	kegg	ET
hsa0124030	hsa01240	Biosynthesis of cofactors	1/92	153/8216	0.824328	0.85366	0.812794	4831	1	V1	kegg	ET
hsa0493237	hsa04932	Non-alcoholic fatty liver disease	1/92	155/8216	0.828314	0.85366	0.812794	5562	1	V1	kegg	ET
hsa0421868	hsa04218	Cellular senescence	1/92	156/8216	0.830274	0.85366	0.812794	801	1	V1	kegg	ET
hsa0516050	hsa05160	Hepatitis C	1/92	157/8216	0.832211	0.85366	0.812794	8554	1	V1	kegg	ET
hsa0515258	hsa05152	Tuberculosis	1/92	180/8216	0.871199	0.88907	0.846509	801	1	V1	kegg	ET
hsa0520368	hsa05203	Viral carcinogenesis	1/92	204/8216	0.902337	0.916148	0.872291	1386	1	V1	kegg	ET
hsa04080101	hsa04080	Neuroactive ligand-receptor interaction	2/92	367/8216	0.92197	0.93133	0.886746	56288/148	2	V1	kegg	ET
hsa0513267	hsa05132	Salmonella infection	1/92	249/8216	0.942004	0.946762	0.90144	9475	1	V1	kegg	ET
hsa0474089	hsa04740	Olfactory transduction	1/92	439/8216	0.993786	0.993786	0.946213	801	1	V1	kegg	ET
hsa05032103	hsa05032	Morphine addiction	7/76	91/8216	1.90388e-05	0.00426468	0.00366747	4988/10681/115/10846/2555/5142/8622	7	ITG	kegg	ET
hsa0523177	hsa05231	Choline metabolism in cancer	6/76	98/8216	0.000275292	0.0308327	0.026515	5156/160851/5290/8525/204962/5295	6	ITG	kegg	ET
hsa04024103	hsa04024	cAMP signaling pathway	8/76	225/8216	0.00106037	0.0787353	0.0677094	2903/115/10846/116443/5290/6752/5295/5142	8	ITG	kegg	ET
hsa04360110	hsa04360	Axon guidance	7/76	182/8216	0.00140599	0.0787353	0.0677094	56288/223117/6585/1946/6091/5290/5295	7	ITG	kegg	ET
hsa0407291	hsa04072	Phospholipase D signaling pathway	6/76	148/8216	0.00239391	0.0788138	0.0677769	5156/115/160851/5290/8525/5295	6	ITG	kegg	ET
hsa0421345	hsa04213	Longevity regulating pathway - multiple species	4/76	62/8216	0.00251392	0.0788138	0.0677769	115/5290/5571/5295	4	ITG	kegg	ET
hsa0492969	hsa04929	GnRH secretion	4/76	64/8216	0.00282377	0.0788138	0.0677769	3782/5290/5295/8912	4	ITG	kegg	ET
hsa0493150	hsa04931	Insulin resistance	5/76	108/8216	0.00315196	0.0788138	0.0677769	2673/5290/5571/5295/5792	5	ITG	kegg	ET
hsa04015102	hsa04015	Rap1 signaling pathway	7/76	210/8216	0.00316663	0.0788138	0.0677769	56288/5156/2903/115/1946/5290/5295	7	ITG	kegg	ET
hsa0472496	hsa04724	Glutamatergic synapse	5/76	114/8216	0.0039771	0.0890871	0.0766116	10681/2897/2903/115/116443	5	ITG	kegg	ET
hsa012505	hsa01250	Biosynthesis of nucleotide sugars	3/76	37/8216	0.00471551	0.096025	0.0825779	2673/5373/5238	3	ITG	kegg	ET
hsa0503366	hsa05033	Nicotine addiction	3/76	40/8216	0.00587844	0.100064	0.0860512	2903/116443/2555	3	ITG	kegg	ET
hsa04080102	hsa04080	Neuroactive ligand-receptor interaction	9/76	367/8216	0.00648376	0.100064	0.0860512	56288/4985/4988/122042/2897/2903/116443/2555/6752	9	ITG	kegg	ET
hsa00230101	hsa00230	Purine metabolism	5/76	128/8216	0.00648699	0.100064	0.0860512	115/10846/955/5142/8622	5	ITG	kegg	ET
hsa0492677	hsa04926	Relaxin signaling pathway	5/76	129/8216	0.00670071	0.100064	0.0860512	122042/10681/115/5290/5295	5	ITG	kegg	ET
hsa0421154	hsa04211	Longevity regulating pathway	4/76	89/8216	0.00912513	0.127752	0.109862	115/5290/5571/5295	4	ITG	kegg	ET
hsa005206	hsa00520	Amino sugar and nucleotide sugar metabolism	3/76	49/8216	0.010331	0.136126	0.117063	2673/5373/5238	3	ITG	kegg	ET
hsa0407092	hsa04070	Phosphatidylinositol signaling system	4/76	97/8216	0.0122536	0.13724	0.118022	160851/5290/8525/5295	4	ITG	kegg	ET
hsa04713101	hsa04713	Circadian entrainment	4/76	97/8216	0.0122536	0.13724	0.118022	10681/2903/115/8912	4	ITG	kegg	ET
hsa0521562	hsa05215	Prostate cancer	4/76	97/8216	0.0122536	0.13724	0.118022	5156/2078/5290/5295	4	ITG	kegg	ET
hsa0492372	hsa04923	Regulation of lipolysis in adipocytes	3/76	58/8216	0.0163095	0.173968	0.149606	115/5290/5295	3	ITG	kegg	ET
hsa0472588	hsa04725	Cholinergic synapse	4/76	113/8216	0.0203973	0.205841	0.177015	10681/115/5290/5295	4	ITG	kegg	ET
hsa0401494	hsa04014	Ras signaling pathway	6/76	236/8216	0.0216469	0.205841	0.177015	5156/10681/2903/1946/5290/5295	6	ITG	kegg	ET
hsa0492778	hsa04927	Cortisol synthesis and secretion	3/76	65/8216	0.0220544	0.205841	0.177015	115/8912/8622	3	ITG	kegg	ET
hsa0407163	hsa04071	Sphingolipid signaling pathway	4/76	119/8216	0.024141	0.213687	0.183762	4985/8439/5290/5295	4	ITG	kegg	ET
hsa0493585	hsa04935	Growth hormone synthesis, secretion and action	4/76	120/8216	0.0248029	0.213687	0.183762	115/5290/6752/5295	4	ITG	kegg	ET
hsa0523039	hsa05230	Central carbon metabolism in cancer	3/76	70/8216	0.0267513	0.221937	0.190857	5156/5290/5295	3	ITG	kegg	ET
hsa0452082	hsa04520	Adherens junction	3/76	71/8216	0.02775	0.222	0.190912	56288/1460/5792	3	ITG	kegg	ET
hsa0521852	hsa05218	Melanoma	3/76	72/8216	0.0287685	0.222212	0.191094	5156/5290/5295	3	ITG	kegg	ET
hsa0521478	hsa05214	Glioma	3/76	75/8216	0.031942	0.231274	0.198887	5156/5290/5295	3	ITG	kegg	ET
hsa0406287	hsa04062	Chemokine signaling pathway	5/76	192/8216	0.0321576	0.231274	0.198887	56288/10681/115/5290/5295	5	ITG	kegg	ET
hsa0522041	hsa05220	Chronic myeloid leukemia	3/76	76/8216	0.0330391	0.231274	0.198887	613/5290/5295	3	ITG	kegg	ET
hsa0152173	hsa01521	EGFR tyrosine kinase inhibitor resistance	3/76	79/8216	0.0364475	0.245701	0.211294	5156/5290/5295	3	ITG	kegg	ET
hsa0491060	hsa04910	Insulin signaling pathway	4/76	137/8216	0.037751	0.245701	0.211294	5290/5571/5295/5792	4	ITG	kegg	ET
hsa0491594	hsa04915	Estrogen signaling pathway	4/76	138/8216	0.0386137	0.245701	0.211294	4988/115/5290/5295	4	ITG	kegg	ET
hsa0437195	hsa04371	Apelin signaling pathway	4/76	139/8216	0.0394876	0.245701	0.211294	10681/115/5571/6546	4	ITG	kegg	ET
hsa0501788	hsa05017	Spinocerebellar ataxia	4/76	143/8216	0.0430968	0.26091	0.224373	2903/116443/5290/5295	4	ITG	kegg	ET
hsa0496060	hsa04960	Aldosterone-regulated sodium reabsorption	2/76	37/8216	0.0456636	0.268019	0.230487	5290/5295	2	ITG	kegg	ET
hsa0451284	hsa04512	ECM-receptor interaction	3/76	88/8216	0.0477111	0.268019	0.230487	9899/80144/3912	3	ITG	kegg	ET
hsa0472776	hsa04727	GABAergic synapse	3/76	89/8216	0.0490571	0.268019	0.230487	10681/115/2555	3	ITG	kegg	ET
hsa0523529	hsa05235	PD-L1 expression and PD-1 checkpoint pathway in cancer	3/76	89/8216	0.0490571	0.268019	0.230487	1460/5290/5295	3	ITG	kegg	ET
hsa0522251	hsa05222	Small cell lung cancer	3/76	92/8216	0.0532063	0.283767	0.244029	5290/5295/3912	3	ITG	kegg	ET
hsa0516390	hsa05163	Human cytomegalovirus infection	5/76	225/8216	0.0568239	0.296013	0.25456	5156/10681/115/5290/5295	5	ITG	kegg	ET
hsa0466671	hsa04666	Fc gamma R-mediated phagocytosis	3/76	97/8216	0.0604854	0.299506	0.257564	274/5290/5295	3	ITG	kegg	ET
hsa0152269	hsa01522	Endocrine resistance	3/76	98/8216	0.0619948	0.299506	0.257564	115/5290/5295	3	ITG	kegg	ET
hsa0475094	hsa04750	Inflammatory mediator regulation of TRP channels	3/76	98/8216	0.0619948	0.299506	0.257564	115/5290/5295	3	ITG	kegg	ET
hsa0056460	hsa00564	Glycerophospholipid metabolism	3/76	99/8216	0.0635218	0.299506	0.257564	160851/11313/8525	3	ITG	kegg	ET
hsa0520681	hsa05206	MicroRNAs in cancer	6/76	310/8216	0.0664862	0.299506	0.257564	5156/1788/1946/5243/5290/5295	6	ITG	kegg	ET
hsa0493037	hsa04930	Type II diabetes mellitus	2/76	46/8216	0.0673168	0.299506	0.257564	5290/5295	2	ITG	kegg	ET
hsa0491470	hsa04914	Progesterone-mediated oocyte maturation	3/76	102/8216	0.0682071	0.299506	0.257564	115/5290/5295	3	ITG	kegg	ET
hsa0514671	hsa05146	Amoebiasis	3/76	102/8216	0.0682071	0.299506	0.257564	5290/5295/3912	3	ITG	kegg	ET
hsa0497348	hsa04973	Carbohydrate digestion and absorption	2/76	47/8216	0.0698992	0.299506	0.257564	5290/5295	2	ITG	kegg	ET
hsa04020108	hsa04020	Calcium signaling pathway	5/76	240/8216	0.0708652	0.299506	0.257564	5156/2903/115/6546/8912	5	ITG	kegg	ET
hsa0503045	hsa05030	Cocaine addiction	2/76	49/8216	0.0751599	0.311774	0.268114	2903/116443	2	ITG	kegg	ET
hsa0511052	hsa05110	Vibrio cholerae infection	2/76	50/8216	0.0778366	0.317007	0.272614	115/245973	2	ITG	kegg	ET
hsa0496176	hsa04961	Endocrine and other factor-regulated calcium reabsorption	2/76	53/8216	0.086043	0.344172	0.295975	115/6546	2	ITG	kegg	ET
hsa0521357	hsa05213	Endometrial cancer	2/76	58/8216	0.100263	0.391226	0.336439	5290/5295	2	ITG	kegg	ET
hsa0415248	hsa04152	AMPK signaling pathway	3/76	121/8216	0.1013	0.391226	0.336439	5290/5571/5295	3	ITG	kegg	ET
hsa0437050	hsa04370	VEGF signaling pathway	2/76	59/8216	0.103182	0.391743	0.336884	5290/5295	2	ITG	kegg	ET
hsa0461191	hsa04611	Platelet activation	3/76	124/8216	0.107025	0.392245	0.337316	115/5290/5295	3	ITG	kegg	ET
hsa0502084	hsa05020	Prion disease	5/76	273/8216	0.107877	0.392245	0.337316	2903/1460/116443/5290/5295	5	ITG	kegg	ET
hsa0415196	hsa04151	PI3K-Akt signaling pathway	6/76	354/8216	0.108568	0.392245	0.337316	5156/10681/1946/5290/5295/3912	6	ITG	kegg	ET
hsa0056153	hsa00561	Glycerolipid metabolism	2/76	62/8216	0.112077	0.396792	0.341226	160851/8525	2	ITG	kegg	ET
hsa0031011	hsa00310	Lysine degradation	2/76	63/8216	0.115086	0.396792	0.341226	38/54904	2	ITG	kegg	ET
hsa0451096	hsa04510	Focal adhesion	4/76	201/8216	0.115141	0.396792	0.341226	5156/5290/5295/3912	4	ITG	kegg	ET
hsa0406865	hsa04068	FoxO signaling pathway	3/76	131/8216	0.120863	0.4102	0.352757	5290/5571/5295	3	ITG	kegg	ET
hsa0522147	hsa05221	Acute myeloid leukemia	2/76	67/8216	0.127322	0.413007	0.355171	5290/5295	2	ITG	kegg	ET
hsa0060448	hsa00604	Glycosphingolipid biosynthesis - ganglio series	1/76	15/8216	0.130223	0.413007	0.355171	27090	1	ITG	kegg	ET
hsa0466457	hsa04664	Fc epsilon RI signaling pathway	2/76	68/8216	0.130428	0.413007	0.355171	5290/5295	2	ITG	kegg	ET
hsa0503176	hsa05031	Amphetamine addiction	2/76	69/8216	0.133552	0.413007	0.355171	2903/116443	2	ITG	kegg	ET
hsa0521142	hsa05211	Renal cell carcinoma	2/76	69/8216	0.133552	0.413007	0.355171	5290/5295	2	ITG	kegg	ET
hsa0491737	hsa04917	Prolactin signaling pathway	2/76	70/8216	0.136693	0.413007	0.355171	5290/5295	2	ITG	kegg	ET
hsa0516240	hsa05162	Measles	3/76	139/8216	0.13744	0.413007	0.355171	1460/5290/5295	3	ITG	kegg	ET
hsa003601	hsa00360	Phenylalanine metabolism	1/76	16/8216	0.138284	0.413007	0.355171	5053	1	ITG	kegg	ET
hsa004303	hsa00430	Taurine and hypotaurine metabolism	1/76	16/8216	0.138284	0.413007	0.355171	2687	1	ITG	kegg	ET
hsa0522355	hsa05223	Non-small cell lung cancer	2/76	72/8216	0.143025	0.414581	0.356524	5290/5295	2	ITG	kegg	ET
hsa0455043	hsa04550	Signaling pathways regulating pluripotency of stem cells	3/76	143/8216	0.14601	0.414581	0.356524	3175/5290/5295	3	ITG	kegg	ET
hsa0056266	hsa00562	Inositol phosphate metabolism	2/76	73/8216	0.146214	0.414581	0.356524	51477/5290	2	ITG	kegg	ET
hsa0152436	hsa01524	Platinum drug resistance	2/76	73/8216	0.146214	0.414581	0.356524	5290/5295	2	ITG	kegg	ET
hsa0497187	hsa04971	Gastric acid secretion	2/76	76/8216	0.155869	0.424495	0.365049	115/6752	2	ITG	kegg	ET
hsa0521231	hsa05212	Pancreatic cancer	2/76	76/8216	0.155869	0.424495	0.365049	5290/5295	2	ITG	kegg	ET
hsa0472392	hsa04723	Retrograde endocannabinoid signaling	3/76	148/8216	0.156964	0.424495	0.365049	10681/115/2555	3	ITG	kegg	ET
hsa0510080	hsa05100	Bacterial invasion of epithelial cells	2/76	77/8216	0.159115	0.424495	0.365049	5290/5295	2	ITG	kegg	ET
hsa0522677	hsa05226	Gastric cancer	3/76	149/8216	0.159185	0.424495	0.365049	5243/5290/5295	3	ITG	kegg	ET
hsa0301815	hsa03018	RNA degradation	2/76	79/8216	0.165644	0.436521	0.375391	22803/246175	2	ITG	kegg	ET
hsa0493238	hsa04932	Non-alcoholic fatty liver disease	3/76	155/8216	0.172716	0.439949	0.37834	5290/5571/5295	3	ITG	kegg	ET
hsa0493483	hsa04934	Cushing syndrome	3/76	155/8216	0.172716	0.439949	0.37834	115/8912/8622	3	ITG	kegg	ET
hsa0415060	hsa04150	mTOR signaling pathway	3/76	156/8216	0.175003	0.439949	0.37834	245973/5290/5295	3	ITG	kegg	ET
hsa0466254	hsa04662	B cell receptor signaling pathway	2/76	82/8216	0.175525	0.439949	0.37834	5290/5295	2	ITG	kegg	ET
hsa0451491	hsa04514	Cell adhesion molecules	3/76	157/8216	0.177299	0.439949	0.37834	80381/9378/5792	3	ITG	kegg	ET
hsa0401277	hsa04012	ErbB signaling pathway	2/76	85/8216	0.1855	0.439949	0.37834	5290/5295	2	ITG	kegg	ET
hsa0491187	hsa04911	Insulin secretion	2/76	86/8216	0.188843	0.439949	0.37834	3782/115	2	ITG	kegg	ET
hsa0521062	hsa05210	Colorectal cancer	2/76	86/8216	0.188843	0.439949	0.37834	5290/5295	2	ITG	kegg	ET
hsa0516591	hsa05165	Human papillomavirus infection	5/76	331/8216	0.191077	0.439949	0.37834	56288/245973/5290/5295/3912	5	ITG	kegg	ET
hsa009005	hsa00900	Terpenoid backbone biosynthesis	1/76	23/8216	0.192679	0.439949	0.37834	38	1	ITG	kegg	ET
hsa046144	hsa04614	Renin-angiotensin system	1/76	23/8216	0.192679	0.439949	0.37834	5476	1	ITG	kegg	ET
hsa0454093	hsa04540	Gap junction	2/76	88/8216	0.195555	0.439949	0.37834	5156/115	2	ITG	kegg	ET
hsa0463059	hsa04630	JAK-STAT signaling pathway	3/76	166/8216	0.198327	0.439949	0.37834	5156/5290/5295	3	ITG	kegg	ET
hsa0497656	hsa04976	Bile secretion	2/76	89/8216	0.198923	0.439949	0.37834	115/5243	2	ITG	kegg	ET
hsa0053457	hsa00534	Glycosaminoglycan biosynthesis - heparan sulfate / heparin	1/76	24/8216	0.200168	0.439949	0.37834	9653	1	ITG	kegg	ET
hsa04022103	hsa04022	cGMP-PKG signaling pathway	3/76	167/8216	0.200701	0.439949	0.37834	4985/115/6546	3	ITG	kegg	ET
hsa0414468	hsa04144	Endocytosis	4/76	251/8216	0.20223	0.439949	0.37834	56288/5156/274/55680	4	ITG	kegg	ET
hsa0541091	hsa05410	Hypertrophic cardiomyopathy	2/76	90/8216	0.202298	0.439949	0.37834	5571/6546	2	ITG	kegg	ET
hsa007902	hsa00790	Folate biosynthesis	1/76	26/8216	0.21494	0.45854	0.394327	5053	1	ITG	kegg	ET
hsa049501	hsa04950	Maturity onset diabetes of the young	1/76	26/8216	0.21494	0.45854	0.394327	3175	1	ITG	kegg	ET
hsa006508	hsa00650	Butanoate metabolism	1/76	27/8216	0.222225	0.461851	0.397174	38	1	ITG	kegg	ET
hsa0496611	hsa04966	Collecting duct acid secretion	1/76	27/8216	0.222225	0.461851	0.397174	245973	1	ITG	kegg	ET
hsa0541495	hsa05414	Dilated cardiomyopathy	2/76	96/8216	0.222678	0.461851	0.397174	115/6546	2	ITG	kegg	ET
hsa0492590	hsa04925	Aldosterone synthesis and secretion	2/76	98/8216	0.229511	0.471656	0.405607	115/8912	2	ITG	kegg	ET
hsa0493357	hsa04933	AGE-RAGE signaling pathway in diabetic complications	2/76	100/8216	0.23636	0.481314	0.413912	5290/5295	2	ITG	kegg	ET
hsa0514254	hsa05142	Chagas disease	2/76	102/8216	0.24322	0.482933	0.415304	5290/5295	2	ITG	kegg	ET
hsa006309	hsa00630	Glyoxylate and dicarboxylate metabolism	1/76	30/8216	0.243683	0.482933	0.415304	38	1	ITG	kegg	ET
hsa0503482	hsa05034	Alcoholism	3/76	187/8216	0.249451	0.482933	0.415304	10681/2903/116443	3	ITG	kegg	ET
hsa0462028	hsa04620	Toll-like receptor signaling pathway	2/76	104/8216	0.25009	0.482933	0.415304	5290/5295	2	ITG	kegg	ET
hsa0462562	hsa04625	C-type lectin receptor signaling pathway	2/76	104/8216	0.25009	0.482933	0.415304	5290/5295	2	ITG	kegg	ET
hsa0466057	hsa04660	T cell receptor signaling pathway	2/76	104/8216	0.25009	0.482933	0.415304	5290/5295	2	ITG	kegg	ET
hsa0492885	hsa04928	Parathyroid hormone synthesis, secretion and action	2/76	106/8216	0.256967	0.490246	0.421593	115/5142	2	ITG	kegg	ET
hsa0301325	hsa03013	Nucleocytoplasmic transport	2/76	108/8216	0.263848	0.490246	0.421593	10073/64901	2	ITG	kegg	ET
hsa0520274	hsa05202	Transcriptional misregulation in cancer	3/76	193/8216	0.264443	0.490246	0.421593	8938/2078/2521	3	ITG	kegg	ET
hsa000516	hsa00051	Fructose and mannose metabolism	1/76	33/8216	0.264556	0.490246	0.421593	5373	1	ITG	kegg	ET
hsa0516785	hsa05167	Kaposi sarcoma-associated herpesvirus infection	3/76	194/8216	0.266954	0.490246	0.421593	10681/5290/5295	3	ITG	kegg	ET
hsa0406663	hsa04066	HIF-1 signaling pathway	2/76	109/8216	0.26729	0.490246	0.421593	5290/5295	2	ITG	kegg	ET
hsa030202	hsa03020	RNA polymerase	1/76	34/8216	0.271386	0.490246	0.421593	55718	1	ITG	kegg	ET
hsa0471046	hsa04710	Circadian rhythm	1/76	34/8216	0.271386	0.490246	0.421593	5571	1	ITG	kegg	ET
hsa0466841	hsa04668	TNF signaling pathway	2/76	112/8216	0.277614	0.497484	0.427817	5290/5295	2	ITG	kegg	ET
hsa0501091	hsa05010	Alzheimer disease	5/76	384/8216	0.281875	0.498504	0.428695	2903/1460/6622/5290/5295	5	ITG	kegg	ET
hsa0467082	hsa04670	Leukocyte transendothelial migration	2/76	114/8216	0.284493	0.498504	0.428695	5290/5295	2	ITG	kegg	ET
hsa0051265	hsa00512	Mucin type O-glycan biosynthesis	1/76	36/8216	0.28486	0.498504	0.428695	27090	1	ITG	kegg	ET
hsa0541573	hsa05415	Diabetic cardiomyopathy	3/76	203/8216	0.289672	0.502284	0.431945	2673/5290/5295	3	ITG	kegg	ET
hsa002504	hsa00250	Alanine, aspartate and glutamate metabolism	1/76	37/8216	0.291504	0.502284	0.431945	2673	1	ITG	kegg	ET
hsa030087	hsa03008	Ribosome biogenesis in eukaryotes	2/76	118/8216	0.298236	0.50996	0.438547	1460/22803	2	ITG	kegg	ET
hsa0472278	hsa04722	Neurotrophin signaling pathway	2/76	119/8216	0.301666	0.511918	0.44023	5290/5295	2	ITG	kegg	ET
hsa0491970	hsa04919	Thyroid hormone signaling pathway	2/76	121/8216	0.308519	0.518591	0.445969	5290/5295	2	ITG	kegg	ET
hsa0517082	hsa05170	Human immunodeficiency virus 1 infection	3/76	212/8216	0.312544	0.518591	0.445969	10681/5290/5295	3	ITG	kegg	ET
hsa0520779	hsa05207	Chemical carcinogenesis - receptor activation	3/76	212/8216	0.312544	0.518591	0.445969	115/5290/5295	3	ITG	kegg	ET
hsa003808	hsa00380	Tryptophan metabolism	1/76	42/8216	0.323823	0.533355	0.458665	38	1	ITG	kegg	ET
hsa0007110	hsa00071	Fatty acid degradation	1/76	43/8216	0.33011	0.535662	0.460649	38	1	ITG	kegg	ET
hsa0497510	hsa04975	Fat digestion and absorption	1/76	43/8216	0.33011	0.535662	0.460649	38	1	ITG	kegg	ET
hsa0438043	hsa04380	Osteoclast differentiation	2/76	128/8216	0.332397	0.535662	0.460649	5290/5295	2	ITG	kegg	ET
hsa0496250	hsa04962	Vasopressin-regulated water reabsorption	1/76	44/8216	0.336339	0.536608	0.461462	115	1	ITG	kegg	ET
hsa0516669	hsa05166	Human T-cell leukemia virus 1 infection	3/76	222/8216	0.338031	0.536608	0.461462	115/5290/5295	3	ITG	kegg	ET
hsa0201020	hsa02010	ABC transporters	1/76	45/8216	0.342511	0.536608	0.461462	5243	1	ITG	kegg	ET
hsa0465064	hsa04650	Natural killer cell mediated cytotoxicity	2/76	131/8216	0.342566	0.536608	0.461462	5290/5295	2	ITG	kegg	ET
hsa0472888	hsa04728	Dopaminergic synapse	2/76	132/8216	0.345946	0.538138	0.462779	10681/2903	2	ITG	kegg	ET
hsa0051467	hsa00514	Other types of O-glycan biosynthesis	1/76	47/8216	0.354686	0.541721	0.46586	145173	1	ITG	kegg	ET
hsa0062014	hsa00620	Pyruvate metabolism	1/76	47/8216	0.354686	0.541721	0.46586	38	1	ITG	kegg	ET
hsa0481091	hsa04810	Regulation of actin cytoskeleton	3/76	229/8216	0.35586	0.541721	0.46586	5156/5290/5295	3	ITG	kegg	ET
hsa0421067	hsa04210	Apoptosis	2/76	136/8216	0.359409	0.541721	0.46586	5290/5295	2	ITG	kegg	ET
hsa0028012	hsa00280	Valine, leucine and isoleucine degradation	1/76	48/8216	0.360689	0.541721	0.46586	38	1	ITG	kegg	ET
hsa0513577	hsa05135	Yersinia infection	2/76	137/8216	0.36276	0.541721	0.46586	5290/5295	2	ITG	kegg	ET
hsa0541866	hsa05418	Fluid shear stress and atherosclerosis	2/76	139/8216	0.369443	0.548047	0.4713	5290/5295	2	ITG	kegg	ET
hsa0414051	hsa04140	Autophagy - animal	2/76	141/8216	0.376099	0.550359	0.473288	5290/5295	2	ITG	kegg	ET
hsa002706	hsa00270	Cysteine and methionine metabolism	1/76	51/8216	0.378372	0.550359	0.473288	1788	1	ITG	kegg	ET
hsa0491357	hsa04913	Ovarian steroidogenesis	1/76	51/8216	0.378372	0.550359	0.473288	115	1	ITG	kegg	ET
hsa0060014	hsa00600	Sphingolipid metabolism	1/76	53/8216	0.389891	0.563455	0.48455	7357	1	ITG	kegg	ET
hsa0522448	hsa05224	Breast cancer	2/76	147/8216	0.395896	0.568467	0.48886	5290/5295	2	ITG	kegg	ET
hsa0048014	hsa00480	Glutathione metabolism	1/76	57/8216	0.412301	0.58245	0.500885	2687	1	ITG	kegg	ET
hsa0121212	hsa01212	Fatty acid metabolism	1/76	57/8216	0.412301	0.58245	0.500885	38	1	ITG	kegg	ET
hsa0024047	hsa00240	Pyrimidine metabolism	1/76	58/8216	0.417775	0.58245	0.500885	955	1	ITG	kegg	ET
hsa0426190	hsa04261	Adrenergic signaling in cardiomyocytes	2/76	154/8216	0.418636	0.58245	0.500885	115/6546	2	ITG	kegg	ET
hsa0492196	hsa04921	Oxytocin signaling pathway	2/76	154/8216	0.418636	0.58245	0.500885	115/5571	2	ITG	kegg	ET
hsa0421869	hsa04218	Cellular senescence	2/76	156/8216	0.425057	0.585368	0.503395	5290/5295	2	ITG	kegg	ET
hsa0516051	hsa05160	Hepatitis C	2/76	157/8216	0.428253	0.585368	0.503395	5290/5295	2	ITG	kegg	ET
hsa0497874	hsa04978	Mineral absorption	1/76	60/8216	0.428573	0.585368	0.503395	6546	1	ITG	kegg	ET
hsa0059010	hsa00590	Arachidonic acid metabolism	1/76	61/8216	0.433898	0.589049	0.50656	2687	1	ITG	kegg	ET
hsa0516167	hsa05161	Hepatitis B	2/76	162/8216	0.4441	0.599267	0.515347	5290/5295	2	ITG	kegg	ET
hsa009707	hsa00970	Aminoacyl-tRNA biosynthesis	1/76	66/8216	0.459796	0.610277	0.524816	123283	1	ITG	kegg	ET
hsa046231	hsa04623	Cytosolic DNA-sensing pathway	1/76	66/8216	0.459796	0.610277	0.524816	55718	1	ITG	kegg	ET
hsa0522577	hsa05225	Hepatocellular carcinoma	2/76	168/8216	0.4628	0.610277	0.524816	5290/5295	2	ITG	kegg	ET
hsa0472086	hsa04720	Long-term potentiation	1/76	67/8216	0.464833	0.610277	0.524816	2903	1	ITG	kegg	ET
hsa0453070	hsa04530	Tight junction	2/76	169/8216	0.465881	0.610277	0.524816	56288/5571	2	ITG	kegg	ET
hsa0431079	hsa04310	Wnt signaling pathway	2/76	170/8216	0.468953	0.610729	0.525204	1460/1501	2	ITG	kegg	ET
hsa0516466	hsa05164	Influenza A	2/76	171/8216	0.472014	0.611163	0.525577	5290/5295	2	ITG	kegg	ET
hsa0492029	hsa04920	Adipocytokine signaling pathway	1/76	69/8216	0.47477	0.611198	0.525607	5571	1	ITG	kegg	ET
hsa0512045	hsa05120	Epithelial cell signaling in Helicobacter pylori infection	1/76	70/8216	0.479669	0.613977	0.527997	245973	1	ITG	kegg	ET
hsa0413752	hsa04137	Mitophagy - animal	1/76	72/8216	0.489334	0.622788	0.535574	1460	1	ITG	kegg	ET
hsa0123010	hsa01230	Biosynthesis of amino acids	1/76	75/8216	0.503499	0.633617	0.544887	5053	1	ITG	kegg	ET
hsa0491879	hsa04918	Thyroid hormone synthesis	1/76	75/8216	0.503499	0.633617	0.544887	115	1	ITG	kegg	ET
hsa0541295	hsa05412	Arrhythmogenic right ventricular cardiomyopathy	1/76	77/8216	0.512726	0.636648	0.547493	6546	1	ITG	kegg	ET
hsa0401092	hsa04010	MAPK signaling pathway	3/76	294/8216	0.515144	0.636648	0.547493	5156/1946/8912	3	ITG	kegg	ET
hsa0462167	hsa04621	NOD-like receptor signaling pathway	2/76	186/8216	0.51666	0.636648	0.547493	10628/59082	2	ITG	kegg	ET
hsa0472163	hsa04721	Synaptic vesicle cycle	1/76	78/8216	0.517276	0.636648	0.547493	245973	1	ITG	kegg	ET
hsa0461369	hsa04613	Neutrophil extracellular trap formation	2/76	190/8216	0.528148	0.646476	0.555945	5290/5295	2	ITG	kegg	ET
hsa0414629	hsa04146	Peroxisome	1/76	82/8216	0.535061	0.651379	0.560161	5190	1	ITG	kegg	ET
hsa0123229	hsa01232	Nucleotide metabolism	1/76	85/8216	0.547974	0.663493	0.570579	955	1	ITG	kegg	ET
hsa0474285	hsa04742	Taste transduction	1/76	86/8216	0.552199	0.665014	0.571887	2555	1	ITG	kegg	ET
hsa0426068	hsa04260	Cardiac muscle contraction	1/76	87/8216	0.556385	0.666472	0.573141	6546	1	ITG	kegg	ET
hsa0516944	hsa05169	Epstein-Barr virus infection	2/76	202/8216	0.561511	0.669035	0.575345	5290/5295	2	ITG	kegg	ET
hsa0520369	hsa05203	Viral carcinogenesis	2/76	204/8216	0.566909	0.671518	0.57748	5290/5295	2	ITG	kegg	ET
hsa0520591	hsa05205	Proteoglycans in cancer	2/76	205/8216	0.569591	0.671518	0.57748	5290/5295	2	ITG	kegg	ET
hsa04970100	hsa04970	Salivary secretion	1/76	92/8216	0.576743	0.673976	0.579594	115	1	ITG	kegg	ET
hsa0491288	hsa04912	GnRH signaling pathway	1/76	93/8216	0.580703	0.673976	0.579594	115	1	ITG	kegg	ET
hsa0532315	hsa05323	Rheumatoid arthritis	1/76	93/8216	0.580703	0.673976	0.579594	245973	1	ITG	kegg	ET
hsa0541786	hsa05417	Lipid and atherosclerosis	2/76	215/8216	0.595757	0.684841	0.588938	5290/5295	2	ITG	kegg	ET
hsa0301529	hsa03015	mRNA surveillance pathway	1/76	97/8216	0.596179	0.684841	0.588938	2521	1	ITG	kegg	ET
hsa0491681	hsa04916	Melanogenesis	1/76	101/8216	0.611091	0.696023	0.598553	115	1	ITG	kegg	ET
hsa0497285	hsa04972	Pancreatic secretion	1/76	102/8216	0.614733	0.696023	0.598553	115	1	ITG	kegg	ET
hsa0520865	hsa05208	Chemical carcinogenesis - reactive oxygen species	2/76	223/8216	0.615838	0.696023	0.598553	5290/5295	2	ITG	kegg	ET
hsa0497481	hsa04974	Protein digestion and absorption	1/76	103/8216	0.618341	0.696023	0.598553	6546	1	ITG	kegg	ET
hsa0406437	hsa04064	NF-kappa B signaling pathway	1/76	104/8216	0.621917	0.696547	0.599004	1460	1	ITG	kegg	ET
hsa0492280	hsa04922	Glucagon signaling pathway	1/76	107/8216	0.632445	0.703475	0.604962	5571	1	ITG	kegg	ET
hsa0471483	hsa04714	Thermogenesis	2/76	232/8216	0.637524	0.703475	0.604962	115/5571	2	ITG	kegg	ET
hsa0517180	hsa05171	Coronavirus disease - COVID-19	2/76	232/8216	0.637524	0.703475	0.604962	5290/5295	2	ITG	kegg	ET
hsa0514548	hsa05145	Toxoplasmosis	1/76	112/8216	0.649354	0.709716	0.610329	3912	1	ITG	kegg	ET
hsa05022101	hsa05022	Pathways of neurodegeneration - multiple diseases	4/76	476/8216	0.649517	0.709716	0.610329	2903/1460/6622/2521	4	ITG	kegg	ET
hsa0120017	hsa01200	Carbon metabolism	1/76	115/8216	0.659128	0.713259	0.613376	38	1	ITG	kegg	ET
hsa0472683	hsa04726	Serotonergic synapse	1/76	115/8216	0.659128	0.713259	0.613376	10681	1	ITG	kegg	ET
hsa0513194	hsa05131	Shigellosis	2/76	247/8216	0.671557	0.723215	0.621938	5290/5295	2	ITG	kegg	ET
hsa0411485	hsa04114	Oocyte meiosis	1/76	131/8216	0.706888	0.755554	0.649748	115	1	ITG	kegg	ET
hsa0414228	hsa04142	Lysosome	1/76	132/8216	0.709644	0.755554	0.649748	5476	1	ITG	kegg	ET
hsa0019030	hsa00190	Oxidative phosphorylation	1/76	134/8216	0.715078	0.755554	0.649748	245973	1	ITG	kegg	ET
hsa0427097	hsa04270	Vascular smooth muscle contraction	1/76	134/8216	0.715078	0.755554	0.649748	115	1	ITG	kegg	ET
hsa0532213	hsa05322	Systemic lupus erythematosus	1/76	136/8216	0.720412	0.757616	0.651521	2903	1	ITG	kegg	ET
hsa0493643	hsa04936	Alcoholic liver disease	1/76	142/8216	0.735829	0.770213	0.662354	5571	1	ITG	kegg	ET
hsa0414543	hsa04145	Phagosome	1/76	152/8216	0.75968	0.78884	0.678373	245973	1	ITG	kegg	ET
hsa0124031	hsa01240	Biosynthesis of cofactors	1/76	153/8216	0.761945	0.78884	0.678373	5373	1	ITG	kegg	ET
hsa0304033	hsa03040	Spliceosome	1/76	154/8216	0.764189	0.78884	0.678373	2521	1	ITG	kegg	ET
hsa0439082	hsa04390	Hippo signaling pathway	1/76	157/8216	0.770796	0.792011	0.681099	56288	1	ITG	kegg	ET
hsa0301052	hsa03010	Ribosome	1/76	167/8216	0.791528	0.809599	0.696225	9553	1	ITG	kegg	ET
hsa0414161	hsa04141	Protein processing in endoplasmic reticulum	1/76	171/8216	0.799292	0.813824	0.699858	64215	1	ITG	kegg	ET
hsa0501476	hsa05014	Amyotrophic lateral sclerosis	2/76	364/8216	0.856789	0.86842	0.746809	2903/2521	2	ITG	kegg	ET
hsa0513268	hsa05132	Salmonella infection	1/76	249/8216	0.904616	0.912766	0.784944	5290	1	ITG	kegg	ET
hsa0501292	hsa05012	Parkinson disease	1/76	266/8216	0.918972	0.923093	0.793825	6622	1	ITG	kegg	ET
hsa0474090	hsa04740	Olfactory transduction	1/76	439/8216	0.9849	0.9849	0.846977	6546	1	ITG	kegg	ET
hsa0421870	hsa04218	Cellular senescence	6/55	156/8216	0.000572331	0.0927176	0.090368	208/2305/11200/4775/898/5883	6	DLPFC	kegg	ET
hsa034408	hsa03440	Homologous recombination	3/55	41/8216	0.00252781	0.204752	0.199564	5889/6117/6742	3	DLPFC	kegg	ET
hsa0346013	hsa03460	Fanconi anemia pathway	3/55	54/8216	0.00553234	0.298746	0.291176	5889/6117/51455	3	DLPFC	kegg	ET
hsa034306	hsa03430	Mismatch repair	2/55	23/8216	0.0101735	0.412028	0.401587	6117/6742	2	DLPFC	kegg	ET
hsa0516670	hsa05166	Human T-cell leukemia virus 1 infection	5/55	222/8216	0.0160049	0.485378	0.473078	208/8881/11200/4775/898	5	DLPFC	kegg	ET
hsa0481092	hsa04810	Regulation of actin cytoskeleton	5/55	229/8216	0.0180731	0.485378	0.473078	2247/54961/2934/208/1902	5	DLPFC	kegg	ET
hsa0516168	hsa05161	Hepatitis B	4/55	162/8216	0.0227988	0.485378	0.473078	5609/208/4775/898	4	DLPFC	kegg	ET
hsa030307	hsa03030	DNA replication	2/55	36/8216	0.0239693	0.485378	0.473078	6117/6742	2	DLPFC	kegg	ET
hsa0466058	hsa04660	T cell receptor signaling pathway	3/55	104/8216	0.0321528	0.535991	0.522409	5609/208/4775	3	DLPFC	kegg	ET
hsa04360111	hsa04360	Axon guidance	4/55	182/8216	0.0330859	0.535991	0.522409	9723/54961/4775/8633	4	DLPFC	kegg	ET
hsa0516786	hsa05167	Kaposi sarcoma-associated herpesvirus infection	4/55	194/8216	0.0403792	0.594676	0.579606	2247/5609/208/4775	4	DLPFC	kegg	ET
hsa0516945	hsa05169	Epstein-Barr virus infection	4/55	202/8216	0.0457148	0.612346	0.596829	5609/208/5701/898	4	DLPFC	kegg	ET
hsa0517083	hsa05170	Human immunodeficiency virus 1 infection	4/55	212/8216	0.052917	0.612346	0.596829	115004/5609/208/4775	4	DLPFC	kegg	ET
hsa0411048	hsa04110	Cell cycle	3/55	127/8216	0.0529188	0.612346	0.596829	8881/11200/898	3	DLPFC	kegg	ET
hsa0473095	hsa04730	Long-term depression	2/55	60/8216	0.0608564	0.626919	0.611032	1392/2781	2	DLPFC	kegg	ET
hsa0513578	hsa05135	Yersinia infection	3/55	137/8216	0.0635503	0.626919	0.611032	5609/208/4775	3	DLPFC	kegg	ET
hsa0541867	hsa05418	Fluid shear stress and atherosclerosis	3/55	139/8216	0.0657878	0.626919	0.611032	5609/208/25828	3	DLPFC	kegg	ET
hsa0466458	hsa04664	Fc epsilon RI signaling pathway	2/55	68/8216	0.0757429	0.66016	0.643431	5609/208	2	DLPFC	kegg	ET
hsa0522678	hsa05226	Gastric cancer	3/55	149/8216	0.0775114	0.66016	0.643431	2247/208/898	3	DLPFC	kegg	ET
hsa0521853	hsa05218	Melanoma	2/55	72/8216	0.0835794	0.66016	0.643431	2247/208	2	DLPFC	kegg	ET
hsa0411540	hsa04115	p53 signaling pathway	2/55	73/8216	0.0855763	0.66016	0.643431	11200/898	2	DLPFC	kegg	ET
hsa0152174	hsa01521	EGFR tyrosine kinase inhibitor resistance	2/55	79/8216	0.0978539	0.671789	0.654765	2247/208	2	DLPFC	kegg	ET
hsa004304	hsa00430	Taurine and hypotaurine metabolism	1/55	16/8216	0.101983	0.671789	0.654765	1036	1	DLPFC	kegg	ET
hsa0466255	hsa04662	B cell receptor signaling pathway	2/55	82/8216	0.104171	0.671789	0.654765	208/4775	2	DLPFC	kegg	ET
hsa0414162	hsa04141	Protein processing in endoplasmic reticulum	3/55	171/8216	0.106243	0.671789	0.654765	285126/5609/1650	3	DLPFC	kegg	ET
hsa0401278	hsa04012	ErbB signaling pathway	2/55	85/8216	0.110598	0.671789	0.654765	5609/208	2	DLPFC	kegg	ET
hsa0523530	hsa05235	PD-L1 expression and PD-1 checkpoint pathway in cancer	2/55	89/8216	0.119326	0.671789	0.654765	208/4775	2	DLPFC	kegg	ET
hsa0522252	hsa05222	Small cell lung cancer	2/55	92/8216	0.125983	0.671789	0.654765	208/898	2	DLPFC	kegg	ET
hsa0401093	hsa04010	MAPK signaling pathway	4/55	294/8216	0.133145	0.671789	0.654765	2247/5609/208/4775	4	DLPFC	kegg	ET
hsa0466672	hsa04666	Fc gamma R-mediated phagocytosis	2/55	97/8216	0.137271	0.671789	0.654765	2934/208	2	DLPFC	kegg	ET
hsa0521563	hsa05215	Prostate cancer	2/55	97/8216	0.137271	0.671789	0.654765	208/898	2	DLPFC	kegg	ET
hsa003402	hsa00340	Histidine metabolism	1/55	22/8216	0.137533	0.671789	0.654765	443	1	DLPFC	kegg	ET
hsa0493358	hsa04933	AGE-RAGE signaling pathway in diabetic complications	2/55	100/8216	0.14415	0.671789	0.654765	2152/208	2	DLPFC	kegg	ET
hsa0491471	hsa04914	Progesterone-mediated oocyte maturation	2/55	102/8216	0.148776	0.671789	0.654765	208/8881	2	DLPFC	kegg	ET
hsa049777	hsa04977	Vitamin digestion and absorption	1/55	24/8216	0.149073	0.671789	0.654765	25974	1	DLPFC	kegg	ET
hsa0462029	hsa04620	Toll-like receptor signaling pathway	2/55	104/8216	0.153433	0.671789	0.654765	5609/208	2	DLPFC	kegg	ET
hsa0462563	hsa04625	C-type lectin receptor signaling pathway	2/55	104/8216	0.153433	0.671789	0.654765	208/4775	2	DLPFC	kegg	ET
hsa04015103	hsa04015	Rap1 signaling pathway	3/55	210/8216	0.165502	0.691479	0.673956	2247/208/1902	3	DLPFC	kegg	ET
hsa0466842	hsa04668	TNF signaling pathway	2/55	112/8216	0.172337	0.691479	0.673956	5609/208	2	DLPFC	kegg	ET
hsa0541787	hsa05417	Lipid and atherosclerosis	3/55	215/8216	0.173724	0.691479	0.673956	5609/208/4775	3	DLPFC	kegg	ET
hsa030088	hsa03008	Ribosome biogenesis in eukaryotes	2/55	118/8216	0.186761	0.691479	0.673956	10482/55341	2	DLPFC	kegg	ET
hsa0472279	hsa04722	Neurotrophin signaling pathway	2/55	119/8216	0.189183	0.691479	0.673956	5609/208	2	DLPFC	kegg	ET
hsa0516391	hsa05163	Human cytomegalovirus infection	3/55	225/8216	0.19051	0.691479	0.673956	115004/208/4775	3	DLPFC	kegg	ET
hsa000517	hsa00051	Fructose and mannose metabolism	1/55	33/8216	0.199155	0.691479	0.673956	26007	1	DLPFC	kegg	ET
hsa0413016	hsa04130	SNARE interactions in vesicular transport	1/55	33/8216	0.199155	0.691479	0.673956	55850	1	DLPFC	kegg	ET
hsa0438044	hsa04380	Osteoclast differentiation	2/55	128/8216	0.211162	0.691479	0.673956	5609/208	2	DLPFC	kegg	ET
hsa0415197	hsa04151	PI3K-Akt signaling pathway	4/55	354/8216	0.211556	0.691479	0.673956	2247/208/1902/898	4	DLPFC	kegg	ET
hsa0492678	hsa04926	Relaxin signaling pathway	2/55	129/8216	0.213621	0.691479	0.673956	5609/208	2	DLPFC	kegg	ET
hsa0411486	hsa04114	Oocyte meiosis	2/55	131/8216	0.21855	0.691479	0.673956	8881/898	2	DLPFC	kegg	ET
hsa002505	hsa00250	Alanine, aspartate and glutamate metabolism	1/55	37/8216	0.220473	0.691479	0.673956	443	1	DLPFC	kegg	ET
hsa0051363	hsa00513	Various types of N-glycan biosynthesis	1/55	39/8216	0.230922	0.691479	0.673956	1650	1	DLPFC	kegg	ET
hsa0513269	hsa05132	Salmonella infection	3/55	249/8216	0.232352	0.691479	0.673956	5609/208/25828	3	DLPFC	kegg	ET
hsa0516241	hsa05162	Measles	2/55	139/8216	0.238358	0.691479	0.673956	208/898	2	DLPFC	kegg	ET
hsa0414052	hsa04140	Autophagy - animal	2/55	141/8216	0.243329	0.691479	0.673956	208/9711	2	DLPFC	kegg	ET
hsa0412066	hsa04120	Ubiquitin mediated proteolysis	2/55	142/8216	0.245816	0.691479	0.673956	92912/8881	2	DLPFC	kegg	ET
hsa0493644	hsa04936	Alcoholic liver disease	2/55	142/8216	0.245816	0.691479	0.673956	5609/208	2	DLPFC	kegg	ET
hsa0455044	hsa04550	Signaling pathways regulating pluripotency of stem cells	2/55	143/8216	0.248305	0.691479	0.673956	2247/208	2	DLPFC	kegg	ET
hsa0501789	hsa05017	Spinocerebellar ataxia	2/55	143/8216	0.248305	0.691479	0.673956	208/5701	2	DLPFC	kegg	ET
hsa0522449	hsa05224	Breast cancer	2/55	147/8216	0.258269	0.691479	0.673956	2247/208	2	DLPFC	kegg	ET
hsa0407292	hsa04072	Phospholipase D signaling pathway	2/55	148/8216	0.260761	0.691479	0.673956	208/1902	2	DLPFC	kegg	ET
hsa030506	hsa03050	Proteasome	1/55	46/8216	0.266423	0.691479	0.673956	5701	1	DLPFC	kegg	ET
hsa0342015	hsa03420	Nucleotide excision repair	1/55	47/8216	0.271362	0.691479	0.673956	6117	1	DLPFC	kegg	ET
hsa0497349	hsa04973	Carbohydrate digestion and absorption	1/55	47/8216	0.271362	0.691479	0.673956	208	1	DLPFC	kegg	ET
hsa0304034	hsa03040	Spliceosome	2/55	154/8216	0.275724	0.691479	0.673956	51645/1659	2	DLPFC	kegg	ET
hsa0493484	hsa04934	Cushing syndrome	2/55	155/8216	0.278217	0.691479	0.673956	1392/898	2	DLPFC	kegg	ET
hsa0033019	hsa00330	Arginine and proline metabolism	1/55	50/8216	0.285982	0.691479	0.673956	5832	1	DLPFC	kegg	ET
hsa0051070	hsa00510	N-Glycan biosynthesis	1/55	50/8216	0.285982	0.691479	0.673956	1650	1	DLPFC	kegg	ET
hsa002707	hsa00270	Cysteine and methionine metabolism	1/55	51/8216	0.290791	0.692767	0.675211	1036	1	DLPFC	kegg	ET
hsa0060015	hsa00600	Sphingolipid metabolism	1/55	53/8216	0.300314	0.698863	0.681153	55627	1	DLPFC	kegg	ET
hsa04022104	hsa04022	cGMP-PKG signaling pathway	2/55	167/8216	0.308088	0.698863	0.681153	208/4775	2	DLPFC	kegg	ET
hsa0516467	hsa05164	Influenza A	2/55	171/8216	0.318005	0.698863	0.681153	10482/208	2	DLPFC	kegg	ET
hsa0492373	hsa04923	Regulation of lipolysis in adipocytes	1/55	58/8216	0.323576	0.698863	0.681153	208	1	DLPFC	kegg	ET
hsa0521358	hsa05213	Endometrial cancer	1/55	58/8216	0.323576	0.698863	0.681153	208	1	DLPFC	kegg	ET
hsa0437051	hsa04370	VEGF signaling pathway	1/55	59/8216	0.328136	0.698863	0.681153	208	1	DLPFC	kegg	ET
hsa0056154	hsa00561	Glycerolipid metabolism	1/55	62/8216	0.341637	0.698863	0.681153	26007	1	DLPFC	kegg	ET
hsa0421346	hsa04213	Longevity regulating pathway - multiple species	1/55	62/8216	0.341637	0.698863	0.681153	208	1	DLPFC	kegg	ET
hsa0325030	hsa03250	Viral life cycle - HIV-1	1/55	63/8216	0.346077	0.698863	0.681153	636	1	DLPFC	kegg	ET
hsa0492970	hsa04929	GnRH secretion	1/55	64/8216	0.350489	0.698863	0.681153	208	1	DLPFC	kegg	ET
hsa046232	hsa04623	Cytosolic DNA-sensing pathway	1/55	66/8216	0.359224	0.698863	0.681153	115004	1	DLPFC	kegg	ET
hsa0522148	hsa05221	Acute myeloid leukemia	1/55	67/8216	0.363548	0.698863	0.681153	208	1	DLPFC	kegg	ET
hsa0492030	hsa04920	Adipocytokine signaling pathway	1/55	69/8216	0.372111	0.698863	0.681153	208	1	DLPFC	kegg	ET
hsa0521143	hsa05211	Renal cell carcinoma	1/55	69/8216	0.372111	0.698863	0.681153	208	1	DLPFC	kegg	ET
hsa0491738	hsa04917	Prolactin signaling pathway	1/55	70/8216	0.37635	0.698863	0.681153	208	1	DLPFC	kegg	ET
hsa0523040	hsa05230	Central carbon metabolism in cancer	1/55	70/8216	0.37635	0.698863	0.681153	208	1	DLPFC	kegg	ET
hsa0462210	hsa04622	RIG-I-like receptor signaling pathway	1/55	71/8216	0.380561	0.698863	0.681153	26007	1	DLPFC	kegg	ET
hsa0522356	hsa05223	Non-small cell lung cancer	1/55	72/8216	0.384743	0.698863	0.681153	208	1	DLPFC	kegg	ET
hsa0152437	hsa01524	Platinum drug resistance	1/55	73/8216	0.388898	0.698863	0.681153	208	1	DLPFC	kegg	ET
hsa0123011	hsa01230	Biosynthesis of amino acids	1/55	75/8216	0.397126	0.698863	0.681153	5832	1	DLPFC	kegg	ET
hsa0521479	hsa05214	Glioma	1/55	75/8216	0.397126	0.698863	0.681153	208	1	DLPFC	kegg	ET
hsa0520370	hsa05203	Viral carcinogenesis	2/55	204/8216	0.398245	0.698863	0.681153	2934/898	2	DLPFC	kegg	ET
hsa0520592	hsa05205	Proteoglycans in cancer	2/55	205/8216	0.400618	0.698863	0.681153	2247/208	2	DLPFC	kegg	ET
hsa0521232	hsa05212	Pancreatic cancer	1/55	76/8216	0.401199	0.698863	0.681153	208	1	DLPFC	kegg	ET
hsa0522042	hsa05220	Chronic myeloid leukemia	1/55	76/8216	0.401199	0.698863	0.681153	208	1	DLPFC	kegg	ET
hsa0520780	hsa05207	Chemical carcinogenesis - receptor activation	2/55	212/8216	0.417109	0.70628	0.688383	2247/208	2	DLPFC	kegg	ET
hsa0414630	hsa04146	Peroxisome	1/55	82/8216	0.425076	0.70628	0.688383	54677	1	DLPFC	kegg	ET
hsa0461015	hsa04610	Complement and coagulation cascades	1/55	86/8216	0.440471	0.70628	0.688383	2152	1	DLPFC	kegg	ET
hsa0521063	hsa05210	Colorectal cancer	1/55	86/8216	0.440471	0.70628	0.688383	208	1	DLPFC	kegg	ET
hsa0520866	hsa05208	Chemical carcinogenesis - reactive oxygen species	2/55	223/8216	0.442573	0.70628	0.688383	5609/208	2	DLPFC	kegg	ET
hsa04024104	hsa04024	cAMP signaling pathway	2/55	225/8216	0.447141	0.70628	0.688383	208/1392	2	DLPFC	kegg	ET
hsa0454094	hsa04540	Gap junction	1/55	88/8216	0.448017	0.70628	0.688383	1902	1	DLPFC	kegg	ET
hsa04080103	hsa04080	Neuroactive ligand-receptor interaction	3/55	367/8216	0.448113	0.70628	0.688383	56413/1392/1902	3	DLPFC	kegg	ET
hsa0421155	hsa04211	Longevity regulating pathway	1/55	89/8216	0.451752	0.70628	0.688383	208	1	DLPFC	kegg	ET
hsa0465840	hsa04658	Th1 and Th2 cell differentiation	1/55	92/8216	0.462809	0.70628	0.688383	4775	1	DLPFC	kegg	ET
hsa0491289	hsa04912	GnRH signaling pathway	1/55	93/8216	0.466446	0.70628	0.688383	5609	1	DLPFC	kegg	ET
hsa0401495	hsa04014	Ras signaling pathway	2/55	236/8216	0.471895	0.70628	0.688383	2247/208	2	DLPFC	kegg	ET
hsa0501092	hsa05010	Alzheimer disease	3/55	384/8216	0.478067	0.70628	0.688383	5609/208/5701	3	DLPFC	kegg	ET
hsa04020109	hsa04020	Calcium signaling pathway	2/55	240/8216	0.480738	0.70628	0.688383	56413/2247	2	DLPFC	kegg	ET
hsa0301530	hsa03015	mRNA surveillance pathway	1/55	97/8216	0.480753	0.70628	0.688383	10482	1	DLPFC	kegg	ET
hsa0152270	hsa01522	Endocrine resistance	1/55	98/8216	0.48427	0.70628	0.688383	208	1	DLPFC	kegg	ET
hsa0523178	hsa05231	Choline metabolism in cancer	1/55	98/8216	0.48427	0.70628	0.688383	208	1	DLPFC	kegg	ET
hsa0056461	hsa00564	Glycerophospholipid metabolism	1/55	99/8216	0.487765	0.70628	0.688383	81490	1	DLPFC	kegg	ET
hsa0513195	hsa05131	Shigellosis	2/55	247/8216	0.496	0.70628	0.688383	115004/208	2	DLPFC	kegg	ET
hsa0514255	hsa05142	Chagas disease	1/55	102/8216	0.498108	0.70628	0.688383	208	1	DLPFC	kegg	ET
hsa0497482	hsa04974	Protein digestion and absorption	1/55	103/8216	0.50151	0.70628	0.688383	1803	1	DLPFC	kegg	ET
hsa0492281	hsa04922	Glucagon signaling pathway	1/55	107/8216	0.514893	0.70628	0.688383	208	1	DLPFC	kegg	ET
hsa0301326	hsa03013	Nucleocytoplasmic transport	1/55	108/8216	0.518183	0.70628	0.688383	10482	1	DLPFC	kegg	ET
hsa0465950	hsa04659	Th17 cell differentiation	1/55	108/8216	0.518183	0.70628	0.688383	4775	1	DLPFC	kegg	ET
hsa0493151	hsa04931	Insulin resistance	1/55	108/8216	0.518183	0.70628	0.688383	208	1	DLPFC	kegg	ET
hsa0406664	hsa04066	HIF-1 signaling pathway	1/55	109/8216	0.521452	0.70628	0.688383	208	1	DLPFC	kegg	ET
hsa0514549	hsa05145	Toxoplasmosis	1/55	112/8216	0.531127	0.70628	0.688383	208	1	DLPFC	kegg	ET
hsa0472589	hsa04725	Cholinergic synapse	1/55	113/8216	0.534309	0.70628	0.688383	208	1	DLPFC	kegg	ET
hsa0501293	hsa05012	Parkinson disease	2/55	266/8216	0.536012	0.70628	0.688383	5701/25828	2	DLPFC	kegg	ET
hsa0472497	hsa04724	Glutamatergic synapse	1/55	114/8216	0.53747	0.70628	0.688383	85358	1	DLPFC	kegg	ET
hsa0120018	hsa01200	Carbon metabolism	1/55	115/8216	0.54061	0.70628	0.688383	26007	1	DLPFC	kegg	ET
hsa0407164	hsa04071	Sphingolipid signaling pathway	1/55	119/8216	0.552961	0.707502	0.689573	208	1	DLPFC	kegg	ET
hsa0493586	hsa04935	Growth hormone synthesis, secretion and action	1/55	120/8216	0.555998	0.707502	0.689573	208	1	DLPFC	kegg	ET
hsa0415249	hsa04152	AMPK signaling pathway	1/55	121/8216	0.559014	0.707502	0.689573	208	1	DLPFC	kegg	ET
hsa0491971	hsa04919	Thyroid hormone signaling pathway	1/55	121/8216	0.559014	0.707502	0.689573	208	1	DLPFC	kegg	ET
hsa0461192	hsa04611	Platelet activation	1/55	124/8216	0.567943	0.713231	0.695157	208	1	DLPFC	kegg	ET
hsa0406866	hsa04068	FoxO signaling pathway	1/55	131/8216	0.588092	0.724997	0.706625	208	1	DLPFC	kegg	ET
hsa0414229	hsa04142	Lysosome	1/55	132/8216	0.590894	0.724997	0.706625	950	1	DLPFC	kegg	ET
hsa0472889	hsa04728	Dopaminergic synapse	1/55	132/8216	0.590894	0.724997	0.706625	208	1	DLPFC	kegg	ET
hsa0421068	hsa04210	Apoptosis	1/55	136/8216	0.601917	0.724997	0.706625	208	1	DLPFC	kegg	ET
hsa0491061	hsa04910	Insulin signaling pathway	1/55	137/8216	0.604626	0.724997	0.706625	208	1	DLPFC	kegg	ET
hsa0491595	hsa04915	Estrogen signaling pathway	1/55	138/8216	0.607318	0.724997	0.706625	208	1	DLPFC	kegg	ET
hsa0437196	hsa04371	Apelin signaling pathway	1/55	139/8216	0.609992	0.724997	0.706625	208	1	DLPFC	kegg	ET
hsa0501675	hsa05016	Huntington disease	2/55	306/8216	0.613115	0.724997	0.706625	5609/5701	2	DLPFC	kegg	ET
hsa0426191	hsa04261	Adrenergic signaling in cardiomyocytes	1/55	154/8216	0.648015	0.743467	0.724627	208	1	DLPFC	kegg	ET
hsa0492197	hsa04921	Oxytocin signaling pathway	1/55	154/8216	0.648015	0.743467	0.724627	4775	1	DLPFC	kegg	ET
hsa0493239	hsa04932	Non-alcoholic fatty liver disease	1/55	155/8216	0.650417	0.743467	0.724627	208	1	DLPFC	kegg	ET
hsa0415061	hsa04150	mTOR signaling pathway	1/55	156/8216	0.652802	0.743467	0.724627	208	1	DLPFC	kegg	ET
hsa0516052	hsa05160	Hepatitis C	1/55	157/8216	0.655171	0.743467	0.724627	208	1	DLPFC	kegg	ET
hsa0516592	hsa05165	Human papillomavirus infection	2/55	331/8216	0.656271	0.743467	0.724627	208/898	2	DLPFC	kegg	ET
hsa0463060	hsa04630	JAK-STAT signaling pathway	1/55	166/8216	0.675792	0.754417	0.735299	208	1	DLPFC	kegg	ET
hsa0522578	hsa05225	Hepatocellular carcinoma	1/55	168/8216	0.680207	0.754417	0.735299	208	1	DLPFC	kegg	ET
hsa0453071	hsa04530	Tight junction	1/55	169/8216	0.682393	0.754417	0.735299	5609	1	DLPFC	kegg	ET
hsa0431080	hsa04310	Wnt signaling pathway	1/55	170/8216	0.684564	0.754417	0.735299	4775	1	DLPFC	kegg	ET
hsa0515259	hsa05152	Tuberculosis	1/55	180/8216	0.705486	0.769116	0.749625	208	1	DLPFC	kegg	ET
hsa0501477	hsa05014	Amyotrophic lateral sclerosis	2/55	364/8216	0.707396	0.769116	0.749625	10482/5701	2	DLPFC	kegg	ET
hsa0462168	hsa04621	NOD-like receptor signaling pathway	1/55	186/8216	0.717379	0.77167	0.752115	25828	1	DLPFC	kegg	ET
hsa0503483	hsa05034	Alcoholism	1/55	187/8216	0.719314	0.77167	0.752115	1392	1	DLPFC	kegg	ET
hsa0461370	hsa04613	Neutrophil extracellular trap formation	1/55	190/8216	0.725044	0.77167	0.752115	208	1	DLPFC	kegg	ET
hsa0406288	hsa04062	Chemokine signaling pathway	1/55	192/8216	0.7288	0.77167	0.752115	208	1	DLPFC	kegg	ET
hsa0513062	hsa05130	Pathogenic Escherichia coli infection	1/55	197/8216	0.73797	0.776306	0.756634	1902	1	DLPFC	kegg	ET
hsa0451097	hsa04510	Focal adhesion	1/55	201/8216	0.745086	0.777364	0.757665	208	1	DLPFC	kegg	ET
hsa0541574	hsa05415	Diabetic cardiomyopathy	1/55	203/8216	0.748573	0.777364	0.757665	208	1	DLPFC	kegg	ET
hsa0517181	hsa05171	Coronavirus disease - COVID-19	1/55	232/8216	0.794167	0.819459	0.798693	115004	1	DLPFC	kegg	ET
hsa0474091	hsa04740	Olfactory transduction	2/55	439/8216	0.800722	0.820993	0.800189	254879/4995	2	DLPFC	kegg	ET
hsa0414469	hsa04144	Endocytosis	1/55	251/8216	0.819528	0.834991	0.813831	51324	1	DLPFC	kegg	ET
hsa05022102	hsa05022	Pathways of neurodegeneration - multiple diseases	2/55	476/8216	0.836453	0.846908	0.825447	5609/5701	2	DLPFC	kegg	ET
hsa0502085	hsa05020	Prion disease	1/55	273/8216	0.845077	0.850325	0.828777	5701	1	DLPFC	kegg	ET
hsa0520682	hsa05206	MicroRNAs in cancer	1/55	310/8216	0.880268	0.880268	0.857961	898	1	DLPFC	kegg	ET
hsa0523531	hsa05235	PD-L1 expression and PD-1 checkpoint pathway in cancer	3/33	89/8216	0.00530126	0.472156	0.465198	5606/2475/1457	3	VLPFC	kegg	ET
hsa0516593	hsa05165	Human papillomavirus infection	5/33	331/8216	0.00965344	0.472156	0.465198	7143/528/84441/2475/4799	5	VLPFC	kegg	ET
hsa0493038	hsa04930	Type II diabetes mellitus	2/33	46/8216	0.0145022	0.472156	0.465198	773/2475	2	VLPFC	kegg	ET
hsa0051468	hsa00514	Other types of O-glycan biosynthesis	2/33	47/8216	0.015109	0.472156	0.465198	145173/114805	2	VLPFC	kegg	ET
hsa0413753	hsa04137	Mitophagy - animal	2/33	72/8216	0.0335723	0.546728	0.538671	10241/1457	2	VLPFC	kegg	ET
hsa0472164	hsa04721	Synaptic vesicle cycle	2/33	78/8216	0.0388618	0.546728	0.538671	528/773	2	VLPFC	kegg	ET
hsa0152175	hsa01521	EGFR tyrosine kinase inhibitor resistance	2/33	79/8216	0.0397726	0.546728	0.538671	4763/2475	2	VLPFC	kegg	ET
hsa0474286	hsa04742	Taste transduction	2/33	86/8216	0.0463731	0.546728	0.538671	6335/773	2	VLPFC	kegg	ET
hsa0520781	hsa05207	Chemical carcinogenesis - receptor activation	3/33	212/8216	0.0524138	0.546728	0.538671	773/2475/3326	3	VLPFC	kegg	ET
hsa0407093	hsa04070	Phosphatidylinositol signaling system	2/33	97/8216	0.0574924	0.546728	0.538671	23262/8871	2	VLPFC	kegg	ET
hsa0521564	hsa05215	Prostate cancer	2/33	97/8216	0.0574924	0.546728	0.538671	2475/3326	2	VLPFC	kegg	ET
hsa0465951	hsa04659	Th17 cell differentiation	2/33	108/8216	0.0694427	0.546728	0.538671	2475/3326	2	VLPFC	kegg	ET
hsa0472498	hsa04724	Glutamatergic synapse	2/33	114/8216	0.0762796	0.546728	0.538671	2897/773	2	VLPFC	kegg	ET
hsa0493587	hsa04935	Growth hormone synthesis, secretion and action	2/33	120/8216	0.0833238	0.546728	0.538671	5606/2475	2	VLPFC	kegg	ET
hsa0053458	hsa00534	Glycosaminoglycan biosynthesis - heparan sulfate / heparin	1/33	24/8216	0.0921963	0.546728	0.538671	9348	1	VLPFC	kegg	ET
hsa007903	hsa00790	Folate biosynthesis	1/33	26/8216	0.0994959	0.546728	0.538671	2643	1	VLPFC	kegg	ET
hsa0496612	hsa04966	Collecting duct acid secretion	1/33	27/8216	0.103124	0.546728	0.538671	528	1	VLPFC	kegg	ET
hsa0491062	hsa04910	Insulin signaling pathway	2/33	137/8216	0.104296	0.546728	0.538671	5257/2475	2	VLPFC	kegg	ET
hsa0516242	hsa05162	Measles	2/33	139/8216	0.106853	0.546728	0.538671	1457/4179	2	VLPFC	kegg	ET
hsa0501790	hsa05017	Spinocerebellar ataxia	2/33	143/8216	0.112018	0.546728	0.538671	773/2475	2	VLPFC	kegg	ET
hsa0401094	hsa04010	MAPK signaling pathway	3/33	294/8216	0.112769	0.546728	0.538671	773/4763/5606	3	VLPFC	kegg	ET
hsa041367	hsa04136	Autophagy - other	1/33	32/8216	0.121055	0.546728	0.538671	2475	1	VLPFC	kegg	ET
hsa030203	hsa03020	RNA polymerase	1/33	34/8216	0.128129	0.546728	0.538671	10622	1	VLPFC	kegg	ET
hsa0415062	hsa04150	mTOR signaling pathway	2/33	156/8216	0.129243	0.546728	0.538671	528/2475	2	VLPFC	kegg	ET
hsa0421871	hsa04218	Cellular senescence	2/33	156/8216	0.129243	0.546728	0.538671	5606/2475	2	VLPFC	kegg	ET
hsa0451492	hsa04514	Cell adhesion molecules	2/33	157/8216	0.130594	0.546728	0.538671	57689/257194	2	VLPFC	kegg	ET
hsa0051266	hsa00512	Mucin type O-glycan biosynthesis	1/33	36/8216	0.135148	0.546728	0.538671	114805	1	VLPFC	kegg	ET
hsa0051364	hsa00513	Various types of N-glycan biosynthesis	1/33	39/8216	0.145574	0.546728	0.538671	25834	1	VLPFC	kegg	ET
hsa0503367	hsa05033	Nicotine addiction	1/33	40/8216	0.149023	0.546728	0.538671	773	1	VLPFC	kegg	ET
hsa04360112	hsa04360	Axon guidance	2/33	182/8216	0.165359	0.546728	0.538671	57689/80031	2	VLPFC	kegg	ET
hsa0415198	hsa04151	PI3K-Akt signaling pathway	3/33	354/8216	0.16831	0.546728	0.538671	7143/2475/3326	3	VLPFC	kegg	ET
hsa0051071	hsa00510	N-Glycan biosynthesis	1/33	50/8216	0.182771	0.546728	0.538671	25834	1	VLPFC	kegg	ET
hsa0511053	hsa05110	Vibrio cholerae infection	1/33	50/8216	0.182771	0.546728	0.538671	528	1	VLPFC	kegg	ET
hsa04015104	hsa04015	Rap1 signaling pathway	2/33	210/8216	0.206014	0.546728	0.538671	5606/5587	2	VLPFC	kegg	ET
hsa0517084	hsa05170	Human immunodeficiency virus 1 infection	2/33	212/8216	0.208967	0.546728	0.538671	5606/2475	2	VLPFC	kegg	ET
hsa0433035	hsa04330	Notch signaling pathway	1/33	59/8216	0.212032	0.546728	0.538671	84441	1	VLPFC	kegg	ET
hsa0541788	hsa05417	Lipid and atherosclerosis	2/33	215/8216	0.213405	0.546728	0.538671	5606/3326	2	VLPFC	kegg	ET
hsa0473096	hsa04730	Long-term depression	1/33	60/8216	0.21522	0.546728	0.538671	773	1	VLPFC	kegg	ET
hsa0421347	hsa04213	Longevity regulating pathway - multiple species	1/33	62/8216	0.221558	0.546728	0.538671	2475	1	VLPFC	kegg	ET
hsa009708	hsa00970	Aminoacyl-tRNA biosynthesis	1/33	66/8216	0.234086	0.546728	0.538671	3376	1	VLPFC	kegg	ET
hsa046233	hsa04623	Cytosolic DNA-sensing pathway	1/33	66/8216	0.234086	0.546728	0.538671	10622	1	VLPFC	kegg	ET
hsa0522149	hsa05221	Acute myeloid leukemia	1/33	67/8216	0.237187	0.546728	0.538671	2475	1	VLPFC	kegg	ET
hsa0471484	hsa04714	Thermogenesis	2/33	232/8216	0.238726	0.546728	0.538671	5606/2475	2	VLPFC	kegg	ET
hsa0466459	hsa04664	Fc epsilon RI signaling pathway	1/33	68/8216	0.240276	0.546728	0.538671	5606	1	VLPFC	kegg	ET
hsa0492031	hsa04920	Adipocytokine signaling pathway	1/33	69/8216	0.243353	0.546728	0.538671	2475	1	VLPFC	kegg	ET
hsa0512046	hsa05120	Epithelial cell signaling in Helicobacter pylori infection	1/33	70/8216	0.246418	0.546728	0.538671	528	1	VLPFC	kegg	ET
hsa0523041	hsa05230	Central carbon metabolism in cancer	1/33	70/8216	0.246418	0.546728	0.538671	2475	1	VLPFC	kegg	ET
hsa0452083	hsa04520	Adherens junction	1/33	71/8216	0.24947	0.546728	0.538671	1457	1	VLPFC	kegg	ET
hsa04020110	hsa04020	Calcium signaling pathway	2/33	240/8216	0.250715	0.546728	0.538671	773/5257	2	VLPFC	kegg	ET
hsa0056267	hsa00562	Inositol phosphate metabolism	1/33	73/8216	0.25554	0.546728	0.538671	8871	1	VLPFC	kegg	ET
hsa0513196	hsa05131	Shigellosis	2/33	247/8216	0.261228	0.546728	0.538671	10241/2475	2	VLPFC	kegg	ET
hsa0521480	hsa05214	Glioma	1/33	75/8216	0.261562	0.546728	0.538671	2475	1	VLPFC	kegg	ET
hsa0513270	hsa05132	Salmonella infection	2/33	249/8216	0.264234	0.546728	0.538671	5606/3326	2	VLPFC	kegg	ET
hsa0521233	hsa05212	Pancreatic cancer	1/33	76/8216	0.264556	0.546728	0.538671	2475	1	VLPFC	kegg	ET
hsa0414470	hsa04144	Endocytosis	2/33	251/8216	0.267241	0.546728	0.538671	50807/84440	2	VLPFC	kegg	ET
hsa0461214	hsa04612	Antigen processing and presentation	1/33	78/8216	0.270507	0.546728	0.538671	3326	1	VLPFC	kegg	ET
hsa0401279	hsa04012	ErbB signaling pathway	1/33	85/8216	0.290971	0.546728	0.538671	2475	1	VLPFC	kegg	ET
hsa0461016	hsa04610	Complement and coagulation cascades	1/33	86/8216	0.293849	0.546728	0.538671	4179	1	VLPFC	kegg	ET
hsa0521064	hsa05210	Colorectal cancer	1/33	86/8216	0.293849	0.546728	0.538671	2475	1	VLPFC	kegg	ET
hsa05022103	hsa05022	Pathways of neurodegeneration - multiple diseases	3/33	476/8216	0.2986	0.546728	0.538671	5606/2475/1457	3	VLPFC	kegg	ET
hsa0451285	hsa04512	ECM-receptor interaction	1/33	88/8216	0.29957	0.546728	0.538671	7143	1	VLPFC	kegg	ET
hsa0421156	hsa04211	Longevity regulating pathway	1/33	89/8216	0.302414	0.546728	0.538671	2475	1	VLPFC	kegg	ET
hsa0472777	hsa04727	GABAergic synapse	1/33	89/8216	0.302414	0.546728	0.538671	773	1	VLPFC	kegg	ET
hsa05032104	hsa05032	Morphine addiction	1/33	91/8216	0.308068	0.546728	0.538671	773	1	VLPFC	kegg	ET
hsa0465841	hsa04658	Th1 and Th2 cell differentiation	1/33	92/8216	0.310878	0.546728	0.538671	84441	1	VLPFC	kegg	ET
hsa0491290	hsa04912	GnRH signaling pathway	1/33	93/8216	0.313677	0.546728	0.538671	5606	1	VLPFC	kegg	ET
hsa0532316	hsa05323	Rheumatoid arthritis	1/33	93/8216	0.313677	0.546728	0.538671	528	1	VLPFC	kegg	ET
hsa0465730	hsa04657	IL-17 signaling pathway	1/33	94/8216	0.316466	0.546728	0.538671	3326	1	VLPFC	kegg	ET
hsa0301531	hsa03015	mRNA surveillance pathway	1/33	97/8216	0.324764	0.546728	0.538671	124540	1	VLPFC	kegg	ET
hsa0466673	hsa04666	Fc gamma R-mediated phagocytosis	1/33	97/8216	0.324764	0.546728	0.538671	50807	1	VLPFC	kegg	ET
hsa0152271	hsa01522	Endocrine resistance	1/33	98/8216	0.327509	0.546728	0.538671	2475	1	VLPFC	kegg	ET
hsa0475095	hsa04750	Inflammatory mediator regulation of TRP channels	1/33	98/8216	0.327509	0.546728	0.538671	5606	1	VLPFC	kegg	ET
hsa0492591	hsa04925	Aldosterone synthesis and secretion	1/33	98/8216	0.327509	0.546728	0.538671	5587	1	VLPFC	kegg	ET
hsa0523179	hsa05231	Choline metabolism in cancer	1/33	98/8216	0.327509	0.546728	0.538671	2475	1	VLPFC	kegg	ET
hsa0491472	hsa04914	Progesterone-mediated oocyte maturation	1/33	102/8216	0.338379	0.546728	0.538671	3326	1	VLPFC	kegg	ET
hsa0406438	hsa04064	NF-kappa B signaling pathway	1/33	104/8216	0.34375	0.546728	0.538671	1457	1	VLPFC	kegg	ET
hsa0462030	hsa04620	Toll-like receptor signaling pathway	1/33	104/8216	0.34375	0.546728	0.538671	5606	1	VLPFC	kegg	ET
hsa0492282	hsa04922	Glucagon signaling pathway	1/33	107/8216	0.351728	0.546728	0.538671	5257	1	VLPFC	kegg	ET
hsa0493152	hsa04931	Insulin resistance	1/33	108/8216	0.354366	0.546728	0.538671	2475	1	VLPFC	kegg	ET
hsa0520683	hsa05206	MicroRNAs in cancer	2/33	310/8216	0.355442	0.546728	0.538671	7143/2475	2	VLPFC	kegg	ET
hsa0406665	hsa04066	HIF-1 signaling pathway	1/33	109/8216	0.356994	0.546728	0.538671	2475	1	VLPFC	kegg	ET
hsa0466843	hsa04668	TNF signaling pathway	1/33	112/8216	0.364815	0.546728	0.538671	5606	1	VLPFC	kegg	ET
hsa0514550	hsa05145	Toxoplasmosis	1/33	112/8216	0.364815	0.546728	0.538671	5606	1	VLPFC	kegg	ET
hsa0472590	hsa04725	Cholinergic synapse	1/33	113/8216	0.367401	0.546728	0.538671	773	1	VLPFC	kegg	ET
hsa0472684	hsa04726	Serotonergic synapse	1/33	115/8216	0.372544	0.547859	0.539785	773	1	VLPFC	kegg	ET
hsa030089	hsa03008	Ribosome biogenesis in eukaryotes	1/33	118/8216	0.380182	0.550752	0.542635	1457	1	VLPFC	kegg	ET
hsa0415250	hsa04152	AMPK signaling pathway	1/33	121/8216	0.387729	0.550752	0.542635	2475	1	VLPFC	kegg	ET
hsa0491972	hsa04919	Thyroid hormone signaling pathway	1/33	121/8216	0.387729	0.550752	0.542635	2475	1	VLPFC	kegg	ET
hsa0472890	hsa04728	Dopaminergic synapse	1/33	132/8216	0.414648	0.556356	0.548157	773	1	VLPFC	kegg	ET
hsa0019031	hsa00190	Oxidative phosphorylation	1/33	134/8216	0.419418	0.556356	0.548157	528	1	VLPFC	kegg	ET
hsa0513579	hsa05135	Yersinia infection	1/33	137/8216	0.426501	0.556356	0.548157	5606	1	VLPFC	kegg	ET
hsa0491596	hsa04915	Estrogen signaling pathway	1/33	138/8216	0.428844	0.556356	0.548157	3326	1	VLPFC	kegg	ET
hsa0437197	hsa04371	Apelin signaling pathway	1/33	139/8216	0.431177	0.556356	0.548157	2475	1	VLPFC	kegg	ET
hsa0541868	hsa05418	Fluid shear stress and atherosclerosis	1/33	139/8216	0.431177	0.556356	0.548157	3326	1	VLPFC	kegg	ET
hsa0501478	hsa05014	Amyotrophic lateral sclerosis	2/33	364/8216	0.433216	0.556356	0.548157	5606/2475	2	VLPFC	kegg	ET
hsa0414053	hsa04140	Autophagy - animal	1/33	141/8216	0.435816	0.556356	0.548157	2475	1	VLPFC	kegg	ET
hsa0493645	hsa04936	Alcoholic liver disease	1/33	142/8216	0.438122	0.556356	0.548157	5606	1	VLPFC	kegg	ET
hsa0522450	hsa05224	Breast cancer	1/33	147/8216	0.449514	0.556356	0.548157	2475	1	VLPFC	kegg	ET
hsa0407293	hsa04072	Phospholipase D signaling pathway	1/33	148/8216	0.451765	0.556356	0.548157	2475	1	VLPFC	kegg	ET
hsa0472393	hsa04723	Retrograde endocannabinoid signaling	1/33	148/8216	0.451765	0.556356	0.548157	773	1	VLPFC	kegg	ET
hsa0522679	hsa05226	Gastric cancer	1/33	149/8216	0.454007	0.556356	0.548157	2475	1	VLPFC	kegg	ET
hsa0414544	hsa04145	Phagosome	1/33	152/8216	0.460681	0.556356	0.548157	528	1	VLPFC	kegg	ET
hsa0501093	hsa05010	Alzheimer disease	2/33	384/8216	0.460865	0.556356	0.548157	2475/1457	2	VLPFC	kegg	ET
hsa0124032	hsa01240	Biosynthesis of cofactors	1/33	153/8216	0.462888	0.556356	0.548157	2643	1	VLPFC	kegg	ET
hsa0421767	hsa04217	Necroptosis	1/33	159/8216	0.475948	0.564357	0.55604	3326	1	VLPFC	kegg	ET
hsa0516169	hsa05161	Hepatitis B	1/33	162/8216	0.482362	0.564357	0.55604	5606	1	VLPFC	kegg	ET
hsa0463061	hsa04630	JAK-STAT signaling pathway	1/33	166/8216	0.490795	0.564357	0.55604	2475	1	VLPFC	kegg	ET
hsa0522579	hsa05225	Hepatocellular carcinoma	1/33	168/8216	0.494961	0.564357	0.55604	2475	1	VLPFC	kegg	ET
hsa0431081	hsa04310	Wnt signaling pathway	1/33	170/8216	0.499095	0.564357	0.55604	1457	1	VLPFC	kegg	ET
hsa0414163	hsa04141	Protein processing in endoplasmic reticulum	1/33	171/8216	0.501149	0.564357	0.55604	3326	1	VLPFC	kegg	ET
hsa0516468	hsa05164	Influenza A	1/33	171/8216	0.501149	0.564357	0.55604	10241	1	VLPFC	kegg	ET
hsa0462169	hsa04621	NOD-like receptor signaling pathway	1/33	186/8216	0.531002	0.592637	0.583903	3326	1	VLPFC	kegg	ET
hsa0461371	hsa04613	Neutrophil extracellular trap formation	1/33	190/8216	0.538666	0.594892	0.586126	2475	1	VLPFC	kegg	ET
hsa0516787	hsa05167	Kaposi sarcoma-associated herpesvirus infection	1/33	194/8216	0.546208	0.594892	0.586126	2475	1	VLPFC	kegg	ET
hsa0513063	hsa05130	Pathogenic Escherichia coli infection	1/33	197/8216	0.551786	0.594892	0.586126	4642	1	VLPFC	kegg	ET
hsa0451098	hsa04510	Focal adhesion	1/33	201/8216	0.55912	0.594892	0.586126	7143	1	VLPFC	kegg	ET
hsa0516946	hsa05169	Epstein-Barr virus infection	1/33	202/8216	0.560935	0.594892	0.586126	5606	1	VLPFC	kegg	ET
hsa0541575	hsa05415	Diabetic cardiomyopathy	1/33	203/8216	0.562743	0.594892	0.586126	2475	1	VLPFC	kegg	ET
hsa0520593	hsa05205	Proteoglycans in cancer	1/33	205/8216	0.566338	0.594892	0.586126	2475	1	VLPFC	kegg	ET
hsa0520867	hsa05208	Chemical carcinogenesis - reactive oxygen species	1/33	223/8216	0.597423	0.6206	0.611454	5587	1	VLPFC	kegg	ET
hsa0516392	hsa05163	Human cytomegalovirus infection	1/33	225/8216	0.600741	0.6206	0.611454	2475	1	VLPFC	kegg	ET
hsa0401496	hsa04014	Ras signaling pathway	1/33	236/8216	0.618518	0.633728	0.624389	4763	1	VLPFC	kegg	ET
hsa0502086	hsa05020	Prion disease	1/33	273/8216	0.672859	0.6838	0.673723	1457	1	VLPFC	kegg	ET
hsa0501676	hsa05016	Huntington disease	1/33	306/8216	0.714933	0.720698	0.710078	2475	1	VLPFC	kegg	ET
hsa04080104	hsa04080	Neuroactive ligand-receptor interaction	1/33	367/8216	0.779316	0.779316	0.767832	2897	1	VLPFC	kegg	ET
hsa0452084	hsa04520	Adherens junction	8/118	71/8216	7.13608e-06	0.00142722	0.00127698	8936/10810/71/4088/29119/1496/56288/3643	8	M1	kegg	ET
hsa0472499	hsa04724	Glutamatergic synapse	9/118	114/8216	3.50792e-05	0.00350792	0.00313866	5578/116443/57030/2786/108/2891/2918/2917/9456	9	M1	kegg	ET
hsa0472685	hsa04726	Serotonergic synapse	7/118	115/8216	0.00128611	0.0857405	0.0767152	5578/3781/2786/3354/351/3360/3751	7	M1	kegg	ET
hsa0503368	hsa05033	Nicotine addiction	4/118	40/8216	0.00247952	0.123976	0.110926	1139/116443/57030/2891	4	M1	kegg	ET
hsa04360113	hsa04360	Axon guidance	8/118	182/8216	0.00457827	0.160224	0.143358	5578/9475/56963/2045/2044/7223/137970/56288	8	M1	kegg	ET
hsa0472394	hsa04723	Retrograde endocannabinoid signaling	7/118	148/8216	0.0053259	0.160224	0.143358	4714/5578/4720/57030/2786/108/2891	7	M1	kegg	ET
hsa0472591	hsa04725	Cholinergic synapse	6/118	113/8216	0.00560783	0.160224	0.143358	3785/5578/1139/9586/2786/108	6	M1	kegg	ET
hsa04713102	hsa04713	Circadian entrainment	5/118	97/8216	0.0126794	0.240903	0.215545	5578/6263/2786/108/2891	5	M1	kegg	ET
hsa0501479	hsa05014	Amyotrophic lateral sclerosis	11/118	364/8216	0.0152576	0.240903	0.215545	7979/4714/71/5071/9542/4720/6432/1350/2891/2066/23064	11	M1	kegg	ET
hsa04024105	hsa04024	cAMP signaling pathway	8/118	225/8216	0.0155067	0.240903	0.215545	9475/116443/6752/9586/3354/108/2891/3360	8	M1	kegg	ET
hsa0496061	hsa04960	Aldosterone-regulated sodium reabsorption	3/118	37/8216	0.0157351	0.240903	0.215545	5578/4306/3643	3	M1	kegg	ET
hsa04080105	hsa04080	Neuroactive ligand-receptor interaction	11/118	367/8216	0.0161303	0.240903	0.215545	84539/1139/116443/6752/3354/2891/8001/2918/2917/56288/3360	11	M1	kegg	ET
hsa0412067	hsa04120	Ubiquitin mediated proteolysis	6/118	142/8216	0.0162692	0.240903	0.215545	5071/8925/7327/57448/8554/7337	6	M1	kegg	ET
hsa0503177	hsa05031	Amphetamine addiction	4/118	69/8216	0.0170774	0.240903	0.215545	5578/116443/9586/2891	4	M1	kegg	ET
hsa0407294	hsa04072	Phospholipase D signaling pathway	6/118	148/8216	0.019556	0.240903	0.215545	5578/160851/108/2918/2917/3643	6	M1	kegg	ET
hsa0491880	hsa04918	Thyroid hormone synthesis	4/118	75/8216	0.0224962	0.240903	0.215545	5578/9586/5172/108	4	M1	kegg	ET
hsa0492198	hsa04921	Oxytocin signaling pathway	6/118	154/8216	0.0232705	0.240903	0.215545	5578/71/9475/6263/108/5607	6	M1	kegg	ET
hsa0497188	hsa04971	Gastric acid secretion	4/118	76/8216	0.0234901	0.240903	0.215545	5578/71/6752/108	4	M1	kegg	ET
hsa0467083	hsa04670	Leukocyte transendothelial migration	5/118	114/8216	0.0238698	0.240903	0.215545	5578/71/9475/29119/1496	5	M1	kegg	ET
hsa0510081	hsa05100	Bacterial invasion of epithelial cells	4/118	77/8216	0.0245103	0.240903	0.215545	8936/71/29119/1496	4	M1	kegg	ET
hsa0439083	hsa04390	Hippo signaling pathway	6/118	157/8216	0.0252948	0.240903	0.215545	71/4088/1739/29119/1496/56288	6	M1	kegg	ET
hsa0503046	hsa05030	Cocaine addiction	3/118	49/8216	0.0329786	0.292812	0.26199	116443/9586/2891	3	M1	kegg	ET
hsa0491188	hsa04911	Insulin secretion	4/118	86/8216	0.0348976	0.292812	0.26199	5578/3781/9586/108	4	M1	kegg	ET
hsa00230102	hsa00230	Purine metabolism	5/118	128/8216	0.0367995	0.292812	0.26199	5152/9615/5138/108/29922	5	M1	kegg	ET
hsa0421157	hsa04211	Longevity regulating pathway	4/118	89/8216	0.0388487	0.292812	0.26199	9586/108/2309/3643	4	M1	kegg	ET
hsa0516671	hsa05166	Human T-cell leukemia virus 1 infection	7/118	222/8216	0.0404225	0.292812	0.26199	8295/5925/83660/4088/1739/9586/108	7	M1	kegg	ET
hsa0472891	hsa04728	Dopaminergic synapse	5/118	132/8216	0.0411533	0.292812	0.26199	5578/5523/9586/2786/2891	5	M1	kegg	ET
hsa05032105	hsa05032	Morphine addiction	4/118	91/8216	0.0416196	0.292812	0.26199	5578/2786/5138/108	4	M1	kegg	ET
hsa0502087	hsa05020	Prion disease	8/118	273/8216	0.0424578	0.292812	0.26199	7979/4714/4720/6263/116443/9586/1350/4684	8	M1	kegg	ET
hsa0053459	hsa00534	Glycosaminoglycan biosynthesis - heparan sulfate / heparin	2/118	24/8216	0.0459613	0.298171	0.266785	222537/9956	2	M1	kegg	ET
hsa0521359	hsa05213	Endometrial cancer	3/118	58/8216	0.0503839	0.298171	0.266785	29119/1496/2309	3	M1	kegg	ET
hsa0407094	hsa04070	Phosphatidylinositol signaling system	4/118	97/8216	0.0505894	0.298171	0.266785	5578/8821/160851/3631	4	M1	kegg	ET
hsa0521565	hsa05215	Prostate cancer	4/118	97/8216	0.0505894	0.298171	0.266785	5925/2078/9586/6935	4	M1	kegg	ET
hsa0492592	hsa04925	Aldosterone synthesis and secretion	4/118	98/8216	0.05218	0.298171	0.266785	5578/9586/5138/108	4	M1	kegg	ET
hsa0523180	hsa05231	Choline metabolism in cancer	4/118	98/8216	0.05218	0.298171	0.266785	8936/5578/10810/160851	4	M1	kegg	ET
hsa0501791	hsa05017	Spinocerebellar ataxia	5/118	143/8216	0.0546832	0.303796	0.271817	7979/5578/116443/2891/23369	5	M1	kegg	ET
hsa0421348	hsa04213	Longevity regulating pathway - multiple species	3/118	62/8216	0.0592964	0.318627	0.285087	108/2309/3643	3	M1	kegg	ET
hsa0497483	hsa04974	Protein digestion and absorption	4/118	103/8216	0.0605391	0.318627	0.285087	1303/81578/136227/255631	4	M1	kegg	ET
hsa0513064	hsa05130	Pathogenic Escherichia coli infection	6/118	197/8216	0.0639573	0.320062	0.286372	8936/10810/71/9475/4643/10006	6	M1	kegg	ET
hsa0492971	hsa04929	GnRH secretion	3/118	64/8216	0.0640125	0.320062	0.286372	5578/3781/7223	3	M1	kegg	ET
hsa0492779	hsa04927	Cortisol synthesis and secretion	3/118	65/8216	0.0664339	0.324068	0.289956	9586/108/5087	3	M1	kegg	ET
hsa0414471	hsa04144	Endocytosis	7/118	251/8216	0.0691747	0.329403	0.294729	116984/8724/4088/116983/6643/56288/116987	7	M1	kegg	ET
hsa0541576	hsa05415	Diabetic cardiomyopathy	6/118	203/8216	0.0717292	0.333624	0.298506	4714/5578/4720/4088/1350/3643	6	M1	kegg	ET
hsa05022104	hsa05022	Pathways of neurodegeneration - multiple diseases	11/118	476/8216	0.0795996	0.361816	0.323731	7979/4714/5578/1139/5071/4720/6263/7327/1350/2891/351	11	M1	kegg	ET
hsa04015105	hsa04015	Rap1 signaling pathway	6/118	210/8216	0.0814578	0.362035	0.323926	5578/71/83660/108/56288/3643	6	M1	kegg	ET
hsa0522357	hsa05223	Non-small cell lung cancer	3/118	72/8216	0.0845212	0.367483	0.328801	5578/5925/2309	3	M1	kegg	ET
hsa0501294	hsa05012	Parkinson disease	7/118	266/8216	0.0879064	0.37407	0.334694	7979/4714/5071/4720/6263/7327/1350	7	M1	kegg	ET
hsa04022105	hsa04022	cGMP-PKG signaling pathway	5/118	167/8216	0.0921484	0.383162	0.342829	9475/9586/5138/108/3643	5	M1	kegg	ET
hsa0493588	hsa04935	Growth hormone synthesis, secretion and action	4/118	120/8216	0.0938747	0.383162	0.342829	5578/6752/9586/108	4	M1	kegg	ET
hsa0415251	hsa04152	AMPK signaling pathway	4/118	121/8216	0.0960621	0.384248	0.343801	5523/9586/2309/3643	4	M1	kegg	ET
hsa0541296	hsa05412	Arrhythmogenic right ventricular cardiomyopathy	3/118	77/8216	0.0985896	0.386626	0.345929	71/29119/1496	3	M1	kegg	ET
hsa0461193	hsa04611	Platelet activation	4/118	124/8216	0.102768	0.387658	0.346852	71/9475/83660/108	4	M1	kegg	ET
hsa0152176	hsa01521	EGFR tyrosine kinase inhibitor resistance	3/118	79/8216	0.104467	0.387658	0.346852	5578/9542/2309	3	M1	kegg	ET
hsa0516393	hsa05163	Human cytomegalovirus infection	6/118	225/8216	0.104668	0.387658	0.346852	5578/5925/9475/9586/2786/108	6	M1	kegg	ET
hsa0492679	hsa04926	Relaxin signaling pathway	4/118	129/8216	0.114408	0.416031	0.372238	5578/9586/2786/108	4	M1	kegg	ET
hsa0471485	hsa04714	Thermogenesis	6/118	232/8216	0.116572	0.416328	0.372504	4714/71/4720/9586/1350/108	6	M1	kegg	ET
hsa0406867	hsa04068	FoxO signaling pathway	4/118	131/8216	0.119222	0.418323	0.374289	4088/2309/3643/9456	4	M1	kegg	ET
hsa0401280	hsa04012	ErbB signaling pathway	3/118	85/8216	0.122893	0.423768	0.379161	5578/9542/2066	3	M1	kegg	ET
hsa04020111	hsa04020	Calcium signaling pathway	6/118	240/8216	0.130978	0.441743	0.395244	5578/1139/6263/108/2066/3360	6	M1	kegg	ET
hsa0454095	hsa04540	Gap junction	3/118	88/8216	0.132523	0.441743	0.395244	5578/108/5607	3	M1	kegg	ET
hsa0472778	hsa04727	GABAergic synapse	3/118	89/8216	0.135791	0.442468	0.395892	5578/2786/108	3	M1	kegg	ET
hsa0437198	hsa04371	Apelin signaling pathway	4/118	139/8216	0.139328	0.442468	0.395892	6263/4088/2786/108	4	M1	kegg	ET
hsa0406289	hsa04062	Chemokine signaling pathway	5/118	192/8216	0.142104	0.442468	0.395892	9475/2786/108/2309/56288	5	M1	kegg	ET
hsa0520275	hsa05202	Transcriptional misregulation in cancer	5/118	193/8216	0.144312	0.442468	0.395892	2078/6935/2115/5087/64919	5	M1	kegg	ET
hsa04970101	hsa04970	Salivary secretion	3/118	92/8216	0.145758	0.442468	0.395892	5578/6263/108	3	M1	kegg	ET
hsa0051469	hsa00514	Other types of O-glycan biosynthesis	2/118	47/8216	0.146014	0.442468	0.395892	145173/51809	2	M1	kegg	ET
hsa0501677	hsa05016	Huntington disease	7/118	306/8216	0.150443	0.449082	0.401811	7979/4714/4720/23186/9586/1350/2891	7	M1	kegg	ET
hsa0511054	hsa05110	Vibrio cholerae infection	2/118	50/8216	0.161079	0.468223	0.418936	5578/71	2	M1	kegg	ET
hsa0466674	hsa04666	Fc gamma R-mediated phagocytosis	3/118	97/8216	0.162882	0.468223	0.418936	8936/5578/10810	3	M1	kegg	ET
hsa0491358	hsa04913	Ovarian steroidogenesis	2/118	51/8216	0.166163	0.468223	0.418936	108/3643	2	M1	kegg	ET
hsa0522680	hsa05226	Gastric cancer	4/118	149/8216	0.166219	0.468223	0.418936	5925/4088/29119/1496	4	M1	kegg	ET
hsa034504	hsa03450	Non-homologous end-joining	1/118	13/8216	0.171552	0.471064	0.421478	7520	1	M1	kegg	ET
hsa0520594	hsa05205	Proteoglycans in cancer	5/118	205/8216	0.171938	0.471064	0.421478	5578/71/9475/288/2066	5	M1	kegg	ET
hsa0426192	hsa04261	Adrenergic signaling in cardiomyocytes	4/118	154/8216	0.180318	0.473651	0.423793	5578/5523/9586/108	4	M1	kegg	ET
hsa0493240	hsa04932	Non-alcoholic fatty liver disease	4/118	155/8216	0.183186	0.473651	0.423793	4714/4720/1350/3643	4	M1	kegg	ET
hsa0493485	hsa04934	Cushing syndrome	4/118	155/8216	0.183186	0.473651	0.423793	5925/9586/108/5087	4	M1	kegg	ET
hsa0421872	hsa04218	Cellular senescence	4/118	156/8216	0.186069	0.473651	0.423793	5925/4088/54822/2309	4	M1	kegg	ET
hsa0501094	hsa05010	Alzheimer disease	8/118	384/8216	0.186521	0.473651	0.423793	7979/4714/1139/4720/6263/1350/351/3643	8	M1	kegg	ET
hsa0520782	hsa05207	Chemical carcinogenesis - receptor activation	5/118	212/8216	0.188943	0.473651	0.423793	5578/1139/5925/9586/108	5	M1	kegg	ET
hsa0492886	hsa04928	Parathyroid hormone synthesis, secretion and action	3/118	106/8216	0.195095	0.473651	0.423793	5578/9586/108	3	M1	kegg	ET
hsa0060317	hsa00603	Glycosphingolipid biosynthesis - globo and isoglobo series	1/118	15/8216	0.195216	0.473651	0.423793	10690	1	M1	kegg	ET
hsa0516594	hsa05165	Human papillomavirus infection	7/118	331/8216	0.197894	0.473651	0.423793	5925/1739/5523/9586/7337/84441/56288	7	M1	kegg	ET
hsa0492283	hsa04922	Glucagon signaling pathway	3/118	107/8216	0.19877	0.473651	0.423793	9586/5834/108	3	M1	kegg	ET
hsa0492374	hsa04923	Regulation of lipolysis in adipocytes	2/118	58/8216	0.202436	0.473651	0.423793	108/3643	2	M1	kegg	ET
hsa0493153	hsa04931	Insulin resistance	3/118	108/8216	0.202462	0.473651	0.423793	9586/5834/3643	3	M1	kegg	ET
hsa0516170	hsa05161	Hepatitis B	4/118	162/8216	0.20367	0.473651	0.423793	5578/5925/4088/9586	4	M1	kegg	ET
hsa0473097	hsa04730	Long-term depression	2/118	60/8216	0.21297	0.489585	0.43805	5578/2891	2	M1	kegg	ET
hsa0522580	hsa05225	Hepatocellular carcinoma	4/118	168/8216	0.221746	0.503968	0.450919	5578/5925/71/4088	4	M1	kegg	ET
hsa0453072	hsa04530	Tight junction	4/118	169/8216	0.2248	0.505169	0.451993	71/9475/1739/56288	4	M1	kegg	ET
hsa0431082	hsa04310	Wnt signaling pathway	4/118	170/8216	0.227866	0.506369	0.453067	5578/9475/4088/1501	4	M1	kegg	ET
hsa0407165	hsa04071	Sphingolipid signaling pathway	3/118	119/8216	0.244019	0.534715	0.478429	5578/9475/5523	3	M1	kegg	ET
hsa0415199	hsa04151	PI3K-Akt signaling pathway	7/118	354/8216	0.246127	0.534715	0.478429	5578/5523/9586/2786/2309/2066/3643	7	M1	kegg	ET
hsa0472087	hsa04720	Long-term potentiation	2/118	67/8216	0.250175	0.534715	0.478429	5578/2891	2	M1	kegg	ET
hsa0401497	hsa04014	Ras signaling pathway	5/118	236/8216	0.251316	0.534715	0.478429	5578/253959/2786/55770/3643	5	M1	kegg	ET
hsa0411049	hsa04110	Cell cycle	3/118	127/8216	0.275058	0.566711	0.507058	5925/4088/8555	3	M1	kegg	ET
hsa0413754	hsa04137	Mitophagy - animal	2/118	72/8216	0.276891	0.566711	0.507058	5071/2309	2	M1	kegg	ET
hsa0513197	hsa05131	Shigellosis	5/118	247/8216	0.281531	0.566711	0.507058	8936/71/9475/83660/2309	5	M1	kegg	ET
hsa0056268	hsa00562	Inositol phosphate metabolism	2/118	73/8216	0.282232	0.566711	0.507058	8821/3631	2	M1	kegg	ET
hsa0051524	hsa00515	Mannose type O-glycan biosynthesis	1/118	23/8216	0.283356	0.566711	0.507058	10690	1	M1	kegg	ET
hsa009006	hsa00900	Terpenoid backbone biosynthesis	1/118	23/8216	0.283356	0.566711	0.507058	4597	1	M1	kegg	ET
hsa0513271	hsa05132	Salmonella infection	5/118	249/8216	0.287105	0.568525	0.50868	10810/71/9475/55770/10006	5	M1	kegg	ET
hsa0521481	hsa05214	Glioma	2/118	75/8216	0.292906	0.570843	0.510755	5578/5925	2	M1	kegg	ET
hsa0521234	hsa05212	Pancreatic cancer	2/118	76/8216	0.298236	0.570843	0.510755	5925/4088	2	M1	kegg	ET
hsa0522043	hsa05220	Chronic myeloid leukemia	2/118	76/8216	0.298236	0.570843	0.510755	5925/4088	2	M1	kegg	ET
hsa0019032	hsa00190	Oxidative phosphorylation	3/118	134/8216	0.302547	0.570843	0.510755	4714/4720/1350	3	M1	kegg	ET
hsa0427098	hsa04270	Vascular smooth muscle contraction	3/118	134/8216	0.302547	0.570843	0.510755	5578/9475/108	3	M1	kegg	ET
hsa0513580	hsa05135	Yersinia infection	3/118	137/8216	0.314379	0.587624	0.525769	71/8935/9475	3	M1	kegg	ET
hsa0060116	hsa00601	Glycosphingolipid biosynthesis - lacto and neolacto series	1/118	27/8216	0.323766	0.599566	0.536454	10690	1	M1	kegg	ET
hsa0451099	hsa04510	Focal adhesion	4/118	201/8216	0.326869	0.59976	0.536627	5578/71/9475/83660	4	M1	kegg	ET
hsa0520371	hsa05203	Viral carcinogenesis	4/118	204/8216	0.336695	0.612173	0.547733	5925/1739/9586/7337	4	M1	kegg	ET
hsa0123230	hsa01232	Nucleotide metabolism	2/118	85/8216	0.345833	0.623123	0.557531	9615/29922	2	M1	kegg	ET
hsa0474287	hsa04742	Taste transduction	2/118	86/8216	0.351065	0.62404	0.558352	3354/6335	2	M1	kegg	ET
hsa000202	hsa00020	Citrate cycle (TCA cycle)	1/118	30/8216	0.352583	0.62404	0.558352	4967	1	M1	kegg	ET
hsa0497657	hsa04976	Bile secretion	2/118	89/8216	0.366676	0.643291	0.575576	3781/108	2	M1	kegg	ET
hsa0421522	hsa04215	Apoptosis - multiple species	1/118	32/8216	0.371114	0.645416	0.577477	57448	1	M1	kegg	ET
hsa0413017	hsa04130	SNARE interactions in vesicular transport	1/118	33/8216	0.380182	0.654461	0.58557	9527	1	M1	kegg	ET
hsa0491291	hsa04912	GnRH signaling pathway	2/118	93/8216	0.387264	0.654461	0.58557	5578/108	2	M1	kegg	ET
hsa0415063	hsa04150	mTOR signaling pathway	3/118	156/8216	0.389168	0.654461	0.58557	5578/8131/3643	3	M1	kegg	ET
hsa0435038	hsa04350	TGF-beta signaling pathway	2/118	95/8216	0.397451	0.654461	0.58557	56963/4088	2	M1	kegg	ET
hsa0520868	hsa05208	Chemical carcinogenesis - reactive oxygen species	4/118	223/8216	0.398994	0.654461	0.58557	4714/4720/1350/2309	4	M1	kegg	ET
hsa0541496	hsa05414	Dilated cardiomyopathy	2/118	96/8216	0.402516	0.654461	0.58557	71/108	2	M1	kegg	ET
hsa0050019	hsa00500	Starch and sucrose metabolism	1/118	36/8216	0.406614	0.654461	0.58557	5834	1	M1	kegg	ET
hsa0051267	hsa00512	Mucin type O-glycan biosynthesis	1/118	36/8216	0.406614	0.654461	0.58557	51809	1	M1	kegg	ET
hsa0152272	hsa01522	Endocrine resistance	2/118	98/8216	0.412585	0.654461	0.58557	5925/108	2	M1	kegg	ET
hsa0475096	hsa04750	Inflammatory mediator regulation of TRP channels	2/118	98/8216	0.412585	0.654461	0.58557	5578/108	2	M1	kegg	ET
hsa0514343	hsa05143	African trypanosomiasis	1/118	37/8216	0.415173	0.654461	0.58557	5578	1	M1	kegg	ET
hsa0401095	hsa04010	MAPK signaling pathway	5/118	294/8216	0.415583	0.654461	0.58557	5578/84867/5607/2066/3643	5	M1	kegg	ET
hsa0493359	hsa04933	AGE-RAGE signaling pathway in diabetic complications	2/118	100/8216	0.422572	0.660269	0.590767	5578/4088	2	M1	kegg	ET
hsa0491682	hsa04916	Melanogenesis	2/118	101/8216	0.427533	0.662842	0.593069	5578/108	2	M1	kegg	ET
hsa0497286	hsa04972	Pancreatic secretion	2/118	102/8216	0.432472	0.665342	0.595306	5578/108	2	M1	kegg	ET
hsa0414164	hsa04141	Protein processing in endoplasmic reticulum	3/118	171/8216	0.446897	0.673993	0.603047	10130/5071/7327	3	M1	kegg	ET
hsa034409	hsa03440	Homologous recombination	1/118	41/8216	0.448206	0.673993	0.603047	7979	1	M1	kegg	ET
hsa0521937	hsa05219	Bladder cancer	1/118	41/8216	0.448206	0.673993	0.603047	5925	1	M1	kegg	ET
hsa0406666	hsa04066	HIF-1 signaling pathway	2/118	109/8216	0.466399	0.696117	0.622842	5578/3643	2	M1	kegg	ET
hsa0496251	hsa04962	Vasopressin-regulated water reabsorption	1/118	44/8216	0.471759	0.698903	0.625334	9586	1	M1	kegg	ET
hsa030507	hsa03050	Proteasome	1/118	46/8216	0.486905	0.710811	0.635988	7979	1	M1	kegg	ET
hsa0493039	hsa04930	Type II diabetes mellitus	1/118	46/8216	0.486905	0.710811	0.635988	3643	1	M1	kegg	ET
hsa0503484	hsa05034	Alcoholism	3/118	187/8216	0.50601	0.733347	0.656153	116443/9586/2786	3	M1	kegg	ET
hsa0472280	hsa04722	Neurotrophin signaling pathway	2/118	119/8216	0.512745	0.737762	0.660103	2309/5607	2	M1	kegg	ET
hsa0491973	hsa04919	Thyroid hormone signaling pathway	2/118	121/8216	0.521696	0.74528	0.66683	5578/71	2	M1	kegg	ET
hsa0496177	hsa04961	Endocrine and other factor-regulated calcium reabsorption	1/118	53/8216	0.536603	0.761139	0.681019	5578	1	M1	kegg	ET
hsa0346014	hsa03460	Fanconi anemia pathway	1/118	54/8216	0.543302	0.765214	0.684665	51455	1	M1	kegg	ET
hsa0024048	hsa00240	Pyrimidine metabolism	1/118	58/8216	0.56915	0.783566	0.701085	29922	1	M1	kegg	ET
hsa0433036	hsa04330	Notch signaling pathway	1/118	59/8216	0.575381	0.783566	0.701085	84441	1	M1	kegg	ET
hsa0437052	hsa04370	VEGF signaling pathway	1/118	59/8216	0.575381	0.783566	0.701085	5578	1	M1	kegg	ET
hsa0497875	hsa04978	Mineral absorption	1/118	60/8216	0.581524	0.783566	0.701085	54822	1	M1	kegg	ET
hsa0541662	hsa05416	Viral myocarditis	1/118	60/8216	0.581524	0.783566	0.701085	71	1	M1	kegg	ET
hsa0421069	hsa04210	Apoptosis	2/118	136/8216	0.585293	0.783566	0.701085	71/5783	2	M1	kegg	ET
hsa0491063	hsa04910	Insulin signaling pathway	2/118	137/8216	0.589306	0.783566	0.701085	5834/3643	2	M1	kegg	ET
hsa0491597	hsa04915	Estrogen signaling pathway	2/118	138/8216	0.593291	0.783566	0.701085	9586/108	2	M1	kegg	ET
hsa0056155	hsa00561	Glycerolipid metabolism	1/118	62/8216	0.593546	0.783566	0.701085	160851	1	M1	kegg	ET
hsa0541869	hsa05418	Fluid shear stress and atherosclerosis	2/118	139/8216	0.597247	0.783566	0.701085	71/5607	2	M1	kegg	ET
hsa0325031	hsa03250	Viral life cycle - HIV-1	1/118	63/8216	0.599428	0.783566	0.701085	27125	1	M1	kegg	ET
hsa0532131	hsa05321	Inflammatory bowel disease	1/118	65/8216	0.61094	0.793429	0.70991	4088	1	M1	kegg	ET
hsa009709	hsa00970	Aminoacyl-tRNA biosynthesis	1/118	66/8216	0.616572	0.795577	0.711832	10667	1	M1	kegg	ET
hsa0466460	hsa04664	Fc epsilon RI signaling pathway	1/118	68/8216	0.627596	0.80461	0.719914	5578	1	M1	kegg	ET
hsa0491739	hsa04917	Prolactin signaling pathway	1/118	70/8216	0.638304	0.813127	0.727534	2309	1	M1	kegg	ET
hsa0481093	hsa04810	Regulation of actin cytoskeleton	3/118	229/8216	0.643889	0.815049	0.729254	8936/71/9475	3	M1	kegg	ET
hsa0521854	hsa05218	Melanoma	1/118	72/8216	0.648708	0.815985	0.730092	5925	1	M1	kegg	ET
hsa0451493	hsa04514	Cell adhesion molecules	2/118	157/8216	0.663598	0.824345	0.737572	5802/4684	2	M1	kegg	ET
hsa0516053	hsa05160	Hepatitis C	2/118	157/8216	0.663598	0.824345	0.737572	5925/8554	2	M1	kegg	ET
hsa0421768	hsa04217	Necroptosis	2/118	159/8216	0.670407	0.827663	0.74054	54822/5834	2	M1	kegg	ET
hsa0472165	hsa04721	Synaptic vesicle cycle	1/118	78/8216	0.678171	0.832112	0.744521	57030	1	M1	kegg	ET
hsa0098353	hsa00983	Drug metabolism - other enzymes	1/118	80/8216	0.687437	0.838338	0.750092	29922	1	M1	kegg	ET
hsa0516469	hsa05164	Influenza A	2/118	171/8216	0.708964	0.85935	0.768892	5578/71	2	M1	kegg	ET
hsa0521065	hsa05210	Colorectal cancer	1/118	86/8216	0.713677	0.85968	0.769187	4088	1	M1	kegg	ET
hsa0426069	hsa04260	Cardiac muscle contraction	1/118	87/8216	0.717833	0.85968	0.769187	1350	1	M1	kegg	ET
hsa0541092	hsa05410	Hypertrophic cardiomyopathy	1/118	90/8216	0.729944	0.867919	0.776559	71	1	M1	kegg	ET
hsa0465842	hsa04658	Th1 and Th2 cell differentiation	1/118	92/8216	0.737731	0.867919	0.776559	84441	1	M1	kegg	ET
hsa0522253	hsa05222	Small cell lung cancer	1/118	92/8216	0.737731	0.867919	0.776559	5925	1	M1	kegg	ET
hsa0465731	hsa04657	IL-17 signaling pathway	1/118	94/8216	0.745295	0.87169	0.779933	5596	1	M1	kegg	ET
hsa0301532	hsa03015	mRNA surveillance pathway	1/118	97/8216	0.756237	0.873952	0.781957	5523	1	M1	kegg	ET
hsa0461372	hsa04613	Neutrophil extracellular trap formation	2/118	190/8216	0.762325	0.873952	0.781957	5578/71	2	M1	kegg	ET
hsa0056462	hsa00564	Glycerophospholipid metabolism	1/118	99/8216	0.763272	0.873952	0.781957	160851	1	M1	kegg	ET
hsa0516788	hsa05167	Kaposi sarcoma-associated herpesvirus infection	2/118	194/8216	0.772428	0.873952	0.781957	5925/2786	2	M1	kegg	ET
hsa0491473	hsa04914	Progesterone-mediated oocyte maturation	1/118	102/8216	0.773448	0.873952	0.781957	108	1	M1	kegg	ET
hsa0514672	hsa05146	Amoebiasis	1/118	102/8216	0.773448	0.873952	0.781957	5578	1	M1	kegg	ET
hsa0466059	hsa04660	T cell receptor signaling pathway	1/118	104/8216	0.77999	0.876393	0.784141	1739	1	M1	kegg	ET
hsa0516947	hsa05169	Epstein-Barr virus infection	2/118	202/8216	0.791526	0.880574	0.787882	7979/5925	2	M1	kegg	ET
hsa0465952	hsa04659	Th17 cell differentiation	1/118	108/8216	0.792517	0.880574	0.787882	4088	1	M1	kegg	ET
hsa0466844	hsa04668	TNF signaling pathway	1/118	112/8216	0.804336	0.887378	0.79397	9586	1	M1	kegg	ET
hsa0120019	hsa01200	Carbon metabolism	1/118	115/8216	0.81276	0.887378	0.79397	4967	1	M1	kegg	ET
hsa0517085	hsa05170	Human immunodeficiency virus 1 infection	2/118	212/8216	0.813418	0.887378	0.79397	5578/2786	2	M1	kegg	ET
hsa0541789	hsa05417	Lipid and atherosclerosis	2/118	215/8216	0.819578	0.887378	0.79397	5578/9475	2	M1	kegg	ET
hsa0300810	hsa03008	Ribosome biogenesis in eukaryotes	1/118	118/8216	0.820825	0.887378	0.79397	23195	1	M1	kegg	ET
hsa0520684	hsa05206	MicroRNAs in cancer	3/118	310/8216	0.828415	0.890769	0.797003	5578/23405/6935	3	M1	kegg	ET
hsa0517182	hsa05171	Coronavirus disease - COVID-19	2/118	232/8216	0.851184	0.899087	0.804447	5578/6167	2	M1	kegg	ET
hsa0411487	hsa04114	Oocyte meiosis	1/118	131/8216	0.851973	0.899087	0.804447	108	1	M1	kegg	ET
hsa0465065	hsa04650	Natural killer cell mediated cytotoxicity	1/118	131/8216	0.851973	0.899087	0.804447	5578	1	M1	kegg	ET
hsa0414230	hsa04142	Lysosome	1/118	132/8216	0.854133	0.899087	0.804447	135112	1	M1	kegg	ET
hsa0493646	hsa04936	Alcoholic liver disease	1/118	142/8216	0.87409	0.912427	0.816382	2309	1	M1	kegg	ET
hsa0455045	hsa04550	Signaling pathways regulating pluripotency of stem cells	1/118	143/8216	0.87593	0.912427	0.816382	4088	1	M1	kegg	ET
hsa0522451	hsa05224	Breast cancer	1/118	147/8216	0.883028	0.912748	0.816669	5925	1	M1	kegg	ET
hsa0414545	hsa04145	Phagosome	1/118	152/8216	0.891336	0.912748	0.816669	71	1	M1	kegg	ET
hsa0124033	hsa01240	Biosynthesis of cofactors	1/118	153/8216	0.892926	0.912748	0.816669	29922	1	M1	kegg	ET
hsa0304035	hsa03040	Spliceosome	1/118	154/8216	0.894493	0.912748	0.816669	6432	1	M1	kegg	ET
hsa0463062	hsa04630	JAK-STAT signaling pathway	1/118	166/8216	0.911614	0.922131	0.825064	8554	1	M1	kegg	ET
hsa0301053	hsa03010	Ribosome	1/118	167/8216	0.912909	0.922131	0.825064	6167	1	M1	kegg	ET
hsa0462170	hsa04621	NOD-like receptor signaling pathway	1/118	186/8216	0.934239	0.938934	0.840098	54822	1	M1	kegg	ET
hsa0474092	hsa04740	Olfactory transduction	1/118	439/8216	0.998538	0.998538	0.893428	5138	1	M1	kegg	ET
hsa04713103	hsa04713	Circadian entrainment	7/81	97/8216	4.38273e-05	0.00227081	0.00182789	805/5567/6263/9722/801/817/808	7	S1	kegg	ET
hsa0475097	hsa04750	Inflammatory mediator regulation of TRP channels	7/81	98/8216	4.68273e-05	0.00227081	0.00182789	805/5567/40/801/1432/817/808	7	S1	kegg	ET
hsa0492593	hsa04925	Aldosterone synthesis and secretion	7/81	98/8216	4.68273e-05	0.00227081	0.00182789	805/5567/801/5587/817/808/481	7	S1	kegg	ET
hsa0472088	hsa04720	Long-term potentiation	6/81	67/8216	4.70645e-05	0.00227081	0.00182789	805/5567/2911/801/817/808	6	S1	kegg	ET
hsa0503178	hsa05031	Amphetamine addiction	6/81	69/8216	5.5657e-05	0.00227081	0.00182789	805/5567/801/6804/817/808	6	S1	kegg	ET
hsa0497189	hsa04971	Gastric acid secretion	6/81	76/8216	9.60905e-05	0.00326708	0.00262985	805/5567/801/817/808/481	6	S1	kegg	ET
hsa04970102	hsa04970	Salivary secretion	6/81	92/8216	0.000276567	0.00748016	0.00602118	805/5567/6263/801/808/481	6	S1	kegg	ET
hsa0491292	hsa04912	GnRH signaling pathway	6/81	93/8216	0.00029334	0.00748016	0.00602118	805/5567/801/1432/817/808	6	S1	kegg	ET
hsa0437199	hsa04371	Apelin signaling pathway	7/81	139/8216	0.000417868	0.00947168	0.00762426	805/5567/5563/6263/801/84557/808	7	S1	kegg	ET
hsa0492284	hsa04922	Glucagon signaling pathway	6/81	107/8216	0.000623485	0.0127191	0.0102383	805/5567/5563/801/817/808	6	S1	kegg	ET
hsa0426193	hsa04261	Adrenergic signaling in cardiomyocytes	7/81	154/8216	0.000772381	0.0131305	0.0105694	805/5567/801/1432/817/808/481	7	S1	kegg	ET
hsa0492199	hsa04921	Oxytocin signaling pathway	7/81	154/8216	0.000772381	0.0131305	0.0105694	805/5567/5563/6263/801/817/808	7	S1	kegg	ET
hsa0501295	hsa05012	Parkinson disease	9/81	266/8216	0.00115892	0.0181861	0.0146389	805/5567/6263/6622/7419/201266/801/817/808	9	S1	kegg	ET
hsa0491189	hsa04911	Insulin secretion	5/81	86/8216	0.00153446	0.0223593	0.0179982	5567/27445/6804/817/481	5	S1	kegg	ET
hsa0411488	hsa04114	Oocyte meiosis	6/81	131/8216	0.0017883	0.0237013	0.0190785	805/5567/801/1432/817/808	6	S1	kegg	ET
hsa0472892	hsa04728	Dopaminergic synapse	6/81	132/8216	0.00185893	0.0237013	0.0190785	805/5567/801/1432/817/808	6	S1	kegg	ET
hsa04360114	hsa04360	Axon guidance	7/81	182/8216	0.0020386	0.0244632	0.0196918	8829/9353/80031/285220/817/6091/2048	7	S1	kegg	ET
hsa05022105	hsa05022	Pathways of neurodegeneration - multiple diseases	12/81	476/8216	0.00227242	0.0257541	0.0207308	805/6263/2911/6622/7419/3092/801/84557/6804/1432/817/808	12	S1	kegg	ET
hsa04020112	hsa04020	Calcium signaling pathway	8/81	240/8216	0.00241399	0.0259186	0.0208633	805/5567/6263/2911/7419/801/817/808	8	S1	kegg	ET
hsa0474435	hsa04744	Phototransduction	3/81	29/8216	0.0028043	0.0286039	0.0230248	805/801/808	3	S1	kegg	ET
hsa0491683	hsa04916	Melanogenesis	5/81	101/8216	0.00311169	0.0302279	0.024332	805/5567/801/817/808	5	S1	kegg	ET
hsa0492489	hsa04924	Renin secretion	4/81	69/8216	0.00466381	0.0432462	0.0348112	805/5567/801/808	4	S1	kegg	ET
hsa04724100	hsa04724	Glutamatergic synapse	5/81	114/8216	0.00522249	0.0463212	0.0372864	2897/5567/9456/2911/2898	5	S1	kegg	ET
hsa0472281	hsa04722	Neurotrophin signaling pathway	5/81	119/8216	0.00625442	0.0511795	0.0411971	805/801/1432/817/808	5	S1	kegg	ET
hsa0521482	hsa05214	Glioma	4/81	75/8216	0.006272	0.0511795	0.0411971	805/801/817/808	4	S1	kegg	ET
hsa0513338	hsa05133	Pertussis	4/81	76/8216	0.00657162	0.0515619	0.041505	805/801/1432/808	4	S1	kegg	ET
hsa0421643	hsa04216	Ferroptosis	3/81	41/8216	0.00751669	0.0567928	0.0457155	7419/84557/2495	3	S1	kegg	ET
hsa0515260	hsa05152	Tuberculosis	6/81	180/8216	0.0084943	0.061887	0.0498162	805/801/527/1432/817/808	6	S1	kegg	ET
hsa0491064	hsa04910	Insulin signaling pathway	5/81	137/8216	0.0111565	0.0778294	0.062649	805/5567/5563/801/808	5	S1	kegg	ET
hsa0491598	hsa04915	Estrogen signaling pathway	5/81	138/8216	0.0114884	0.0778294	0.062649	805/5567/2911/801/808	5	S1	kegg	ET
hsa0541870	hsa05418	Fluid shear stress and atherosclerosis	5/81	139/8216	0.011827	0.0778294	0.062649	805/5563/801/1432/808	5	S1	kegg	ET
hsa0496178	hsa04961	Endocrine and other factor-regulated calcium reabsorption	3/81	53/8216	0.0151833	0.0939608	0.0756341	5567/8766/481	3	S1	kegg	ET
hsa0407095	hsa04070	Phosphatidylinositol signaling system	4/81	97/8216	0.0151995	0.0939608	0.0756341	805/801/160851/808	4	S1	kegg	ET
hsa0053247	hsa00532	Glycosaminoglycan biosynthesis - chondroitin sulfate / dermatan sulfate	2/81	20/8216	0.0162587	0.0975523	0.078525	10090/55790	2	S1	kegg	ET
hsa04015106	hsa04015	Rap1 signaling pathway	6/81	210/8216	0.0171958	0.100227	0.0806783	805/5217/801/5587/1432/808	6	S1	kegg	ET
hsa0497484	hsa04974	Protein digestion and absorption	4/81	103/8216	0.0185583	0.102856	0.0827939	1290/81578/1301/481	4	S1	kegg	ET
hsa0421873	hsa04218	Cellular senescence	5/81	156/8216	0.0186626	0.102856	0.0827939	805/7419/801/1432/808	5	S1	kegg	ET
hsa0462564	hsa04625	C-type lectin receptor signaling pathway	4/81	104/8216	0.0191594	0.102856	0.0827939	805/801/1432/808	4	S1	kegg	ET
hsa04024106	hsa04024	cAMP signaling pathway	6/81	225/8216	0.023288	0.121814	0.0980548	805/5567/801/817/808/481	6	S1	kegg	ET
hsa04022106	hsa04022	cGMP-PKG signaling pathway	5/81	167/8216	0.0242499	0.123675	0.0995523	805/7419/801/808/481	5	S1	kegg	ET
hsa0467084	hsa04670	Leukocyte transendothelial migration	4/81	114/8216	0.0258385	0.128562	0.103487	29119/87/83700/1432	4	S1	kegg	ET
hsa0401498	hsa04014	Ras signaling pathway	6/81	236/8216	0.0285862	0.138847	0.111765	805/5567/2114/253959/801/808	6	S1	kegg	ET
hsa0512047	hsa05120	Epithelial cell signaling in Helicobacter pylori infection	3/81	70/8216	0.0315105	0.149492	0.120334	83700/527/1432	3	S1	kegg	ET
hsa0406868	hsa04068	FoxO signaling pathway	4/81	131/8216	0.0400719	0.181838	0.146371	5563/9456/2911/1432	4	S1	kegg	ET
hsa0541297	hsa05412	Arrhythmogenic right ventricular cardiomyopathy	3/81	77/8216	0.0401114	0.181838	0.146371	8516/29119/3908	3	S1	kegg	ET
hsa0516789	hsa05167	Kaposi sarcoma-associated herpesvirus infection	5/81	194/8216	0.0422268	0.186498	0.150122	805/801/84557/1432/808	5	S1	kegg	ET
hsa0427099	hsa04270	Vascular smooth muscle contraction	4/81	134/8216	0.0429677	0.186498	0.150122	805/5567/801/808	4	S1	kegg	ET
hsa0471047	hsa04710	Circadian rhythm	2/81	34/8216	0.0439429	0.186757	0.150331	5563/6095	2	S1	kegg	ET
hsa0496062	hsa04960	Aldosterone-regulated sodium reabsorption	2/81	37/8216	0.0511946	0.213137	0.171565	4306/481	2	S1	kegg	ET
hsa0474288	hsa04742	Taste transduction	3/81	86/8216	0.0527321	0.215147	0.173183	5567/40/2911	3	S1	kegg	ET
hsa0541093	hsa05410	Hypertrophic cardiomyopathy	3/81	90/8216	0.0588871	0.235549	0.189606	5563/8516/3908	3	S1	kegg	ET
hsa0541790	hsa05417	Lipid and atherosclerosis	5/81	215/8216	0.0606365	0.237882	0.191484	805/801/1432/817/808	5	S1	kegg	ET
hsa0541497	hsa05414	Dilated cardiomyopathy	3/81	96/8216	0.0687245	0.262571	0.211358	5567/8516/3908	3	S1	kegg	ET
hsa0496252	hsa04962	Vasopressin-regulated water reabsorption	2/81	44/8216	0.0696046	0.262571	0.211358	5567/8766	2	S1	kegg	ET
hsa0516394	hsa05163	Human cytomegalovirus infection	5/81	225/8216	0.0707913	0.262571	0.211358	805/5567/801/1432/808	5	S1	kegg	ET
hsa0514673	hsa05146	Amoebiasis	3/81	102/8216	0.0792588	0.288729	0.232413	5567/87/3908	3	S1	kegg	ET
hsa0501095	hsa05010	Alzheimer disease	7/81	384/8216	0.0836145	0.299252	0.240884	805/6263/6622/7419/201266/801/808	7	S1	kegg	ET
hsa0453073	hsa04530	Tight junction	4/81	169/8216	0.085189	0.29963	0.241188	5567/5563/87/83700	4	S1	kegg	ET
hsa0511055	hsa05110	Vibrio cholerae infection	2/81	50/8216	0.0868317	0.300232	0.241673	5567/527	2	S1	kegg	ET
hsa0513198	hsa05131	Shigellosis	5/81	247/8216	0.0962341	0.327196	0.263378	5217/11146/87/84557/1432	5	S1	kegg	ET
hsa0462171	hsa04621	NOD-like receptor signaling pathway	4/81	186/8216	0.111013	0.370595	0.298312	7419/84557/1432/84168	4	S1	kegg	ET
hsa0503485	hsa05034	Alcoholism	4/81	187/8216	0.112632	0.370595	0.298312	805/5567/801/808	4	S1	kegg	ET
hsa0497876	hsa04978	Mineral absorption	2/81	60/8216	0.117946	0.38192	0.307428	2495/481	2	S1	kegg	ET
hsa0056156	hsa00561	Glycerolipid metabolism	2/81	62/8216	0.124469	0.390641	0.314448	160851/9663	2	S1	kegg	ET
hsa0421349	hsa04213	Longevity regulating pathway - multiple species	2/81	62/8216	0.124469	0.390641	0.314448	5567/5563	2	S1	kegg	ET
hsa0452085	hsa04520	Adherens junction	2/81	71/8216	0.154802	0.469024	0.377543	29119/87	2	S1	kegg	ET
hsa001202	hsa00120	Primary bile acid biosynthesis	1/81	17/8216	0.15515	0.469024	0.377543	10858	1	S1	kegg	ET
hsa0517086	hsa05170	Human immunodeficiency virus 1 infection	4/81	212/8216	0.156341	0.469024	0.377543	805/801/1432/808	4	S1	kegg	ET
hsa0414054	hsa04140	Autophagy - animal	3/81	141/8216	0.162076	0.478011	0.384777	5567/5563/84557	3	S1	kegg	ET
hsa0493647	hsa04936	Alcoholic liver disease	3/81	142/8216	0.164467	0.478011	0.384777	5563/1432/9663	3	S1	kegg	ET
hsa0501792	hsa05017	Spinocerebellar ataxia	3/81	143/8216	0.16687	0.478011	0.384777	2911/7419/6095	3	S1	kegg	ET
hsa0491881	hsa04918	Thyroid hormone synthesis	2/81	75/8216	0.16871	0.478011	0.384777	5567/481	2	S1	kegg	ET
hsa0516672	hsa05166	Human T-cell leukemia virus 1 infection	4/81	222/8216	0.175396	0.487636	0.392524	5567/7419/2114/8829	4	S1	kegg	ET
hsa0472395	hsa04723	Retrograde endocannabinoid signaling	3/81	148/8216	0.179037	0.487636	0.392524	5567/2911/1432	3	S1	kegg	ET
hsa0472166	hsa04721	Synaptic vesicle cycle	2/81	78/8216	0.179278	0.487636	0.392524	527/6804	2	S1	kegg	ET
hsa0415064	hsa04150	mTOR signaling pathway	3/81	156/8216	0.198991	0.533529	0.429466	5563/6249/9663	3	S1	kegg	ET
hsa0451494	hsa04514	Cell adhesion molecules	3/81	157/8216	0.201524	0.533529	0.429466	257194/8516/83700	3	S1	kegg	ET
hsa0496428	hsa04964	Proximal tubule bicarbonate reclamation	1/81	23/8216	0.204023	0.533529	0.429466	481	1	S1	kegg	ET
hsa0421769	hsa04217	Necroptosis	3/81	159/8216	0.206612	0.533529	0.429466	7419/817/2495	3	S1	kegg	ET
hsa0451286	hsa04512	ECM-receptor interaction	2/81	88/8216	0.215149	0.537718	0.432838	8516/3908	2	S1	kegg	ET
hsa0454096	hsa04540	Gap junction	2/81	88/8216	0.215149	0.537718	0.432838	5567/2911	2	S1	kegg	ET
hsa0421158	hsa04211	Longevity regulating pathway	2/81	89/8216	0.218777	0.537718	0.432838	5567/5563	2	S1	kegg	ET
hsa0497658	hsa04976	Bile secretion	2/81	89/8216	0.218777	0.537718	0.432838	5567/481	2	S1	kegg	ET
hsa0516595	hsa05165	Human papillomavirus infection	5/81	331/8216	0.227238	0.551265	0.443743	5567/8516/84441/3908/527	5	S1	kegg	ET
hsa0465843	hsa04658	Th1 and Th2 cell differentiation	2/81	92/8216	0.229694	0.551265	0.443743	84441/1432	2	S1	kegg	ET
hsa0496613	hsa04966	Collecting duct acid secretion	1/81	27/8216	0.235043	0.557543	0.448796	527	1	S1	kegg	ET
hsa0152273	hsa01522	Endocrine resistance	2/81	98/8216	0.251629	0.590027	0.474945	5567/1432	2	S1	kegg	ET
hsa0056463	hsa00564	Glycerophospholipid metabolism	2/81	99/8216	0.255294	0.591817	0.476385	160851/9663	2	S1	kegg	ET
hsa0491474	hsa04914	Progesterone-mediated oocyte maturation	2/81	102/8216	0.266293	0.603599	0.485869	5567/1432	2	S1	kegg	ET
hsa0497287	hsa04972	Pancreatic secretion	2/81	102/8216	0.266293	0.603599	0.485869	8766/481	2	S1	kegg	ET
hsa0413018	hsa04130	SNARE interactions in vesicular transport	1/81	33/8216	0.279346	0.620816	0.499728	6804	1	S1	kegg	ET
hsa0502088	hsa05020	Prion disease	4/81	273/8216	0.282462	0.620816	0.499728	5567/6263/7419/1432	4	S1	kegg	ET
hsa0301327	hsa03013	Nucleocytoplasmic transport	2/81	108/8216	0.288291	0.620816	0.499728	5411/9688	2	S1	kegg	ET
hsa0465953	hsa04659	Th17 cell differentiation	2/81	108/8216	0.288291	0.620816	0.499728	1432/6095	2	S1	kegg	ET
hsa0501480	hsa05014	Amyotrophic lateral sclerosis	5/81	364/8216	0.289106	0.620816	0.499728	5217/23064/84557/1432/9688	5	S1	kegg	ET
hsa0050020	hsa00500	Starch and sucrose metabolism	1/81	36/8216	0.300538	0.630577	0.507585	283209	1	S1	kegg	ET
hsa0051268	hsa00512	Mucin type O-glycan biosynthesis	1/81	36/8216	0.300538	0.630577	0.507585	2589	1	S1	kegg	ET
hsa0514551	hsa05145	Toxoplasmosis	2/81	112/8216	0.302924	0.630577	0.507585	3908/1432	2	S1	kegg	ET
hsa0472592	hsa04725	Cholinergic synapse	2/81	113/8216	0.306576	0.631732	0.508515	5567/817	2	S1	kegg	ET
hsa04510100	hsa04510	Focal adhesion	3/81	201/8216	0.318213	0.638997	0.514363	8516/87/3908	3	S1	kegg	ET
hsa0051365	hsa00513	Various types of N-glycan biosynthesis	1/81	39/8216	0.321114	0.638997	0.514363	25834	1	S1	kegg	ET
hsa0541577	hsa05415	Diabetic cardiomyopathy	3/81	203/8216	0.323642	0.638997	0.514363	7419/1432/817	3	S1	kegg	ET
hsa0520372	hsa05203	Viral carcinogenesis	3/81	204/8216	0.326358	0.638997	0.514363	5567/7419/87	3	S1	kegg	ET
hsa0407166	hsa04071	Sphingolipid signaling pathway	2/81	119/8216	0.328406	0.638997	0.514363	427/1432	2	S1	kegg	ET
hsa0520595	hsa05205	Proteoglycans in cancer	3/81	205/8216	0.329074	0.638997	0.514363	5567/1432/817	3	S1	kegg	ET
hsa0493589	hsa04935	Growth hormone synthesis, secretion and action	2/81	120/8216	0.332028	0.638997	0.514363	5567/1432	2	S1	kegg	ET
hsa0491974	hsa04919	Thyroid hormone signaling pathway	2/81	121/8216	0.335645	0.639922	0.515108	5567/481	2	S1	kegg	ET
hsa0461194	hsa04611	Platelet activation	2/81	124/8216	0.346464	0.650595	0.523699	5567/1432	2	S1	kegg	ET
hsa0494012	hsa04940	Type I diabetes mellitus	1/81	43/8216	0.347622	0.650595	0.523699	5799	1	S1	kegg	ET
hsa0492680	hsa04926	Relaxin signaling pathway	2/81	129/8216	0.364368	0.656072	0.528108	5567/1432	2	S1	kegg	ET
hsa0051470	hsa00514	Other types of O-glycan biosynthesis	1/81	47/8216	0.373106	0.656072	0.528108	2589	1	S1	kegg	ET
hsa0062015	hsa00620	Pyruvate metabolism	1/81	47/8216	0.373106	0.656072	0.528108	10873	1	S1	kegg	ET
hsa0342016	hsa03420	Nucleotide excision repair	1/81	47/8216	0.373106	0.656072	0.528108	2073	1	S1	kegg	ET
hsa0497350	hsa04973	Carbohydrate digestion and absorption	1/81	47/8216	0.373106	0.656072	0.528108	481	1	S1	kegg	ET
hsa0414231	hsa04142	Lysosome	2/81	132/8216	0.375025	0.656072	0.528108	427/527	2	S1	kegg	ET
hsa0520869	hsa05208	Chemical carcinogenesis - reactive oxygen species	3/81	223/8216	0.37784	0.656072	0.528108	7419/5587/1432	3	S1	kegg	ET
hsa0503047	hsa05030	Cocaine addiction	1/81	49/8216	0.385477	0.656072	0.528108	5567	1	S1	kegg	ET
hsa0051072	hsa00510	N-Glycan biosynthesis	1/81	50/8216	0.391572	0.656072	0.528108	25834	1	S1	kegg	ET
hsa0513581	hsa05135	Yersinia infection	2/81	137/8216	0.392628	0.656072	0.528108	1432/9815	2	S1	kegg	ET
hsa0481094	hsa04810	Regulation of actin cytoskeleton	3/81	229/8216	0.393974	0.656072	0.528108	5217/8516/87	3	S1	kegg	ET
hsa002708	hsa00270	Cysteine and methionine metabolism	1/81	51/8216	0.397607	0.656072	0.528108	1788	1	S1	kegg	ET
hsa0491359	hsa04913	Ovarian steroidogenesis	1/81	51/8216	0.397607	0.656072	0.528108	5567	1	S1	kegg	ET
hsa0497916	hsa04979	Cholesterol metabolism	1/81	51/8216	0.397607	0.656072	0.528108	7419	1	S1	kegg	ET
hsa0471486	hsa04714	Thermogenesis	3/81	232/8216	0.402005	0.656072	0.528108	5567/5563/1432	3	S1	kegg	ET
hsa0517183	hsa05171	Coronavirus disease - COVID-19	3/81	232/8216	0.402005	0.656072	0.528108	6171/8829/1432	3	S1	kegg	ET
hsa0060016	hsa00600	Sphingolipid metabolism	1/81	53/8216	0.409501	0.663001	0.533685	427	1	S1	kegg	ET
hsa0346015	hsa03460	Fanconi anemia pathway	1/81	54/8216	0.41536	0.666379	0.536404	51455	1	S1	kegg	ET
hsa0434033	hsa04340	Hedgehog signaling pathway	1/81	56/8216	0.426907	0.666379	0.536404	5567	1	S1	kegg	ET
hsa0407295	hsa04072	Phospholipase D signaling pathway	2/81	148/8216	0.430557	0.666379	0.536404	2911/160851	2	S1	kegg	ET
hsa0474093	hsa04740	Olfactory transduction	5/81	439/8216	0.436957	0.666379	0.536404	805/5567/801/817/808	5	S1	kegg	ET
hsa0492375	hsa04923	Regulation of lipolysis in adipocytes	1/81	58/8216	0.438229	0.666379	0.536404	5567	1	S1	kegg	ET
hsa0521360	hsa05213	Endometrial cancer	1/81	58/8216	0.438229	0.666379	0.536404	29119	1	S1	kegg	ET
hsa0433037	hsa04330	Notch signaling pathway	1/81	59/8216	0.443807	0.666379	0.536404	84441	1	S1	kegg	ET
hsa0437053	hsa04370	VEGF signaling pathway	1/81	59/8216	0.443807	0.666379	0.536404	1432	1	S1	kegg	ET
hsa0473098	hsa04730	Long-term depression	1/81	60/8216	0.44933	0.666379	0.536404	2911	1	S1	kegg	ET
hsa0541663	hsa05416	Viral myocarditis	1/81	60/8216	0.44933	0.666379	0.536404	3908	1	S1	kegg	ET
hsa0414472	hsa04144	Endocytosis	3/81	251/8216	0.452115	0.666379	0.536404	116984/8766/9815	3	S1	kegg	ET
hsa0493241	hsa04932	Non-alcoholic fatty liver disease	2/81	155/8216	0.454052	0.666379	0.536404	5563/1432	2	S1	kegg	ET
hsa0493486	hsa04934	Cushing syndrome	2/81	155/8216	0.454052	0.666379	0.536404	5567/817	2	S1	kegg	ET
hsa04151100	hsa04151	PI3K-Akt signaling pathway	4/81	354/8216	0.464026	0.6736	0.542216	5563/8516/3908/3574	4	S1	kegg	ET
hsa0325032	hsa03250	Viral life cycle - HIV-1	1/81	63/8216	0.465576	0.6736	0.542216	9638	1	S1	kegg	ET
hsa0492780	hsa04927	Cortisol synthesis and secretion	1/81	65/8216	0.476143	0.675748	0.543946	5567	1	S1	kegg	ET
hsa0532132	hsa05321	Inflammatory bowel disease	1/81	65/8216	0.476143	0.675748	0.543946	6095	1	S1	kegg	ET
hsa0516171	hsa05161	Hepatitis B	2/81	162/8216	0.476999	0.675748	0.543946	7419/1432	2	S1	kegg	ET
hsa0466461	hsa04664	Fc epsilon RI signaling pathway	1/81	68/8216	0.491608	0.691641	0.556739	1432	1	S1	kegg	ET
hsa0492032	hsa04920	Adipocytokine signaling pathway	1/81	69/8216	0.496662	0.692649	0.557551	5563	1	S1	kegg	ET
hsa0491740	hsa04917	Prolactin signaling pathway	1/81	70/8216	0.501666	0.692649	0.557551	1432	1	S1	kegg	ET
hsa0431083	hsa04310	Wnt signaling pathway	2/81	170/8216	0.50251	0.692649	0.557551	5567/817	2	S1	kegg	ET
hsa0462211	hsa04622	RIG-I-like receptor signaling pathway	1/81	71/8216	0.506621	0.693629	0.558339	1432	1	S1	kegg	ET
hsa0413755	hsa04137	Mitophagy - animal	1/81	72/8216	0.511528	0.695678	0.559988	84557	1	S1	kegg	ET
hsa0332020	hsa03320	PPAR signaling pathway	1/81	75/8216	0.52596	0.710568	0.571975	10873	1	S1	kegg	ET
hsa0510082	hsa05100	Bacterial invasion of epithelial cells	1/81	77/8216	0.535347	0.713796	0.574572	29119	1	S1	kegg	ET
hsa0514027	hsa05140	Leishmaniasis	1/81	77/8216	0.535347	0.713796	0.574572	1432	1	S1	kegg	ET
hsa0461373	hsa04613	Neutrophil extracellular trap formation	2/81	190/8216	0.562747	0.745457	0.600058	7419/1432	2	S1	kegg	ET
hsa0123231	hsa01232	Nucleotide metabolism	1/81	85/8216	0.571092	0.746813	0.60115	272	1	S1	kegg	ET
hsa0401281	hsa04012	ErbB signaling pathway	1/81	85/8216	0.571092	0.746813	0.60115	817	1	S1	kegg	ET
hsa0426070	hsa04260	Cardiac muscle contraction	1/81	87/8216	0.579596	0.749614	0.603405	481	1	S1	kegg	ET
hsa0501678	hsa05016	Huntington disease	3/81	306/8216	0.585968	0.749614	0.603405	7419/3092/6804	3	S1	kegg	ET
hsa0472779	hsa04727	GABAergic synapse	1/81	89/8216	0.587933	0.749614	0.603405	5567	1	S1	kegg	ET
hsa0523532	hsa05235	PD-L1 expression and PD-1 checkpoint pathway in cancer	1/81	89/8216	0.587933	0.749614	0.603405	1432	1	S1	kegg	ET
hsa05032106	hsa05032	Morphine addiction	1/81	91/8216	0.596106	0.755315	0.607993	5567	1	S1	kegg	ET
hsa0522254	hsa05222	Small cell lung cancer	1/81	92/8216	0.600133	0.755723	0.608322	3908	1	S1	kegg	ET
hsa0532317	hsa05323	Rheumatoid arthritis	1/81	93/8216	0.60412	0.756076	0.608606	527	1	S1	kegg	ET
hsa0465732	hsa04657	IL-17 signaling pathway	1/81	94/8216	0.608067	0.756376	0.608848	1432	1	S1	kegg	ET
hsa0301533	hsa03015	mRNA surveillance pathway	1/81	97/8216	0.619678	0.761532	0.612998	5411	1	S1	kegg	ET
hsa0521566	hsa05215	Prostate cancer	1/81	97/8216	0.619678	0.761532	0.612998	6935	1	S1	kegg	ET
hsa0523181	hsa05231	Choline metabolism in cancer	1/81	98/8216	0.623472	0.761607	0.613058	160851	1	S1	kegg	ET
hsa0464017	hsa04640	Hematopoietic cell lineage	1/81	99/8216	0.627229	0.761619	0.613068	3574	1	S1	kegg	ET
hsa0493360	hsa04933	AGE-RAGE signaling pathway in diabetic complications	1/81	100/8216	0.630949	0.761619	0.613068	1432	1	S1	kegg	ET
hsa0514256	hsa05142	Chagas disease	1/81	102/8216	0.638279	0.765552	0.616234	1432	1	S1	kegg	ET
hsa0462031	hsa04620	Toll-like receptor signaling pathway	1/81	104/8216	0.645466	0.765552	0.616234	1432	1	S1	kegg	ET
hsa0466060	hsa04660	T cell receptor signaling pathway	1/81	104/8216	0.645466	0.765552	0.616234	1432	1	S1	kegg	ET
hsa0492887	hsa04928	Parathyroid hormone synthesis, secretion and action	1/81	106/8216	0.652511	0.769435	0.619359	5567	1	S1	kegg	ET
hsa0493154	hsa04931	Insulin resistance	1/81	108/8216	0.659418	0.772659	0.621955	5563	1	S1	kegg	ET
hsa0406667	hsa04066	HIF-1 signaling pathway	1/81	109/8216	0.66282	0.772659	0.621955	817	1	S1	kegg	ET
hsa0466845	hsa04668	TNF signaling pathway	1/81	112/8216	0.672828	0.779868	0.627758	1432	1	S1	kegg	ET
hsa0120020	hsa01200	Carbon metabolism	1/81	115/8216	0.682541	0.782239	0.629666	10873	1	S1	kegg	ET
hsa0472686	hsa04726	Serotonergic synapse	1/81	115/8216	0.682541	0.782239	0.629666	5567	1	S1	kegg	ET
hsa0415252	hsa04152	AMPK signaling pathway	1/81	121/8216	0.701122	0.799045	0.643194	5563	1	S1	kegg	ET
hsa04080106	hsa04080	Neuroactive ligand-receptor interaction	3/81	367/8216	0.708337	0.799684	0.643709	2897/2911/2898	3	S1	kegg	ET
hsa0513272	hsa05132	Salmonella infection	2/81	249/8216	0.709524	0.799684	0.643709	5217/1432	2	S1	kegg	ET
hsa0411050	hsa04110	Cell cycle	1/81	127/8216	0.718629	0.799864	0.643853	7029	1	S1	kegg	ET
hsa00230103	hsa00230	Purine metabolism	1/81	128/8216	0.721446	0.799864	0.643853	272	1	S1	kegg	ET
hsa0438045	hsa04380	Osteoclast differentiation	1/81	128/8216	0.721446	0.799864	0.643853	1432	1	S1	kegg	ET
hsa0019033	hsa00190	Oxidative phosphorylation	1/81	134/8216	0.737776	0.810552	0.652456	527	1	S1	kegg	ET
hsa0421070	hsa04210	Apoptosis	1/81	136/8216	0.743006	0.810552	0.652456	6709	1	S1	kegg	ET
hsa0532214	hsa05322	Systemic lupus erythematosus	1/81	136/8216	0.743006	0.810552	0.652456	87	1	S1	kegg	ET
hsa0412068	hsa04120	Ubiquitin mediated proteolysis	1/81	142/8216	0.758086	0.820871	0.660763	8924	1	S1	kegg	ET
hsa0455046	hsa04550	Signaling pathways regulating pluripotency of stem cells	1/81	143/8216	0.760513	0.820871	0.660763	1432	1	S1	kegg	ET
hsa0522681	hsa05226	Gastric cancer	1/81	149/8216	0.774577	0.831652	0.669441	29119	1	S1	kegg	ET
hsa0414546	hsa04145	Phagosome	1/81	152/8216	0.781301	0.832979	0.670509	527	1	S1	kegg	ET
hsa0304036	hsa03040	Spliceosome	1/81	154/8216	0.785672	0.832979	0.670509	9879	1	S1	kegg	ET
hsa0439084	hsa04390	Hippo signaling pathway	1/81	157/8216	0.792069	0.832979	0.670509	29119	1	S1	kegg	ET
hsa0401096	hsa04010	MAPK signaling pathway	2/81	294/8216	0.792146	0.832979	0.670509	5567/1432	2	S1	kegg	ET
hsa0463063	hsa04630	JAK-STAT signaling pathway	1/81	166/8216	0.810148	0.844345	0.679658	3574	1	S1	kegg	ET
hsa0301054	hsa03010	Ribosome	1/81	167/8216	0.812058	0.844345	0.679658	6171	1	S1	kegg	ET
hsa0520685	hsa05206	MicroRNAs in cancer	2/81	310/8216	0.816187	0.844345	0.679658	6935/1788	2	S1	kegg	ET
hsa0516470	hsa05164	Influenza A	1/81	171/8216	0.819511	0.844345	0.679658	8766	1	S1	kegg	ET
hsa0406290	hsa04062	Chemokine signaling pathway	1/81	192/8216	0.854104	0.872688	0.702473	5567	1	S1	kegg	ET
hsa0520276	hsa05202	Transcriptional misregulation in cancer	1/81	193/8216	0.855576	0.872688	0.702473	6935	1	S1	kegg	ET
hsa0513065	hsa05130	Pathogenic Escherichia coli infection	1/81	197/8216	0.861322	0.874178	0.703672	1432	1	S1	kegg	ET
hsa0516948	hsa05169	Epstein-Barr virus infection	1/81	202/8216	0.868188	0.876784	0.70577	1432	1	S1	kegg	ET
hsa0520783	hsa05207	Chemical carcinogenesis - receptor activation	1/81	212/8216	0.880927	0.885267	0.712599	5567	1	S1	kegg	ET
hsa0406042	hsa04060	Cytokine-cytokine receptor interaction	1/81	295/8216	0.949036	0.949036	0.76393	3574	1	S1	kegg	ET
hsa0407296	hsa04072	Phospholipase D signaling pathway	5/49	148/8216	0.00178605	0.171053	0.154024	5899/8527/114/6655/8395	5	S1E	kegg	ET
hsa0407096	hsa04070	Phosphatidylinositol signaling system	4/49	97/8216	0.00257595	0.171053	0.154024	1040/8527/5297/8395	4	S1E	kegg	ET
hsa0491475	hsa04914	Progesterone-mediated oocyte maturation	4/49	102/8216	0.00309132	0.171053	0.154024	51343/114/3320/3326	4	S1E	kegg	ET
hsa0053248	hsa00532	Glycosaminoglycan biosynthesis - chondroitin sulfate / dermatan sulfate	2/49	20/8216	0.00618223	0.256563	0.23102	64132/337876	2	S1E	kegg	ET
hsa0491599	hsa04915	Estrogen signaling pathway	4/49	138/8216	0.00899791	0.260569	0.234627	114/6655/3320/3326	4	S1E	kegg	ET
hsa0461215	hsa04612	Antigen processing and presentation	3/49	78/8216	0.0110874	0.260569	0.234627	3309/3320/3326	3	S1E	kegg	ET
hsa0451495	hsa04514	Cell adhesion molecules	4/49	157/8216	0.0139578	0.260569	0.234627	3688/9369/9378/26047	4	S1E	kegg	ET
hsa0521066	hsa05210	Colorectal cancer	3/49	86/8216	0.0144289	0.260569	0.234627	5899/4087/6655	3	S1E	kegg	ET
hsa0414473	hsa04144	Endocytosis	5/49	251/8216	0.0163158	0.260569	0.234627	9146/4087/8976/378/8395	5	S1E	kegg	ET
hsa04151101	hsa04151	PI3K-Akt signaling pathway	6/49	354/8216	0.0179544	0.260569	0.234627	3688/7529/6655/3908/3320/3326	6	S1E	kegg	ET
hsa0541498	hsa05414	Dilated cardiomyopathy	3/49	96/8216	0.0193285	0.260569	0.234627	3688/114/3908	3	S1E	kegg	ET
hsa0521567	hsa05215	Prostate cancer	3/49	97/8216	0.0198632	0.260569	0.234627	6655/3320/3326	3	S1E	kegg	ET
hsa0523182	hsa05231	Choline metabolism in cancer	3/49	98/8216	0.020406	0.260569	0.234627	8527/6655/8395	3	S1E	kegg	ET
hsa0344010	hsa03440	Homologous recombination	2/49	41/8216	0.0246454	0.290875	0.261917	80198/5893	2	S1E	kegg	ET
hsa0465954	hsa04659	Th17 cell differentiation	3/49	108/8216	0.0262839	0.290875	0.261917	4087/3320/3326	3	S1E	kegg	ET
hsa0120021	hsa01200	Carbon metabolism	3/49	115/8216	0.0308848	0.292947	0.263782	22934/10873/84532	3	S1E	kegg	ET
hsa04510101	hsa04510	Focal adhesion	4/49	201/8216	0.0312804	0.292947	0.263782	3688/6655/3908/8395	4	S1E	kegg	ET
hsa0062016	hsa00620	Pyruvate metabolism	2/49	47/8216	0.0317653	0.292947	0.263782	10873/84532	2	S1E	kegg	ET
hsa0520784	hsa05207	Chemical carcinogenesis - receptor activation	4/49	212/8216	0.0369817	0.323103	0.290936	114/6655/3320/3326	4	S1E	kegg	ET
hsa0411051	hsa04110	Cell cycle	3/49	127/8216	0.0396957	0.32628	0.293797	51343/4087/7529	3	S1E	kegg	ET
hsa0492681	hsa04926	Relaxin signaling pathway	3/49	129/8216	0.0412764	0.32628	0.293797	4087/114/6655	3	S1E	kegg	ET
hsa0481095	hsa04810	Regulation of actin cytoskeleton	4/49	229/8216	0.0469083	0.343422	0.309232	3688/8976/6655/8395	4	S1E	kegg	ET
hsa0513582	hsa05135	Yersinia infection	3/49	137/8216	0.047914	0.343422	0.309232	3688/8976/8395	3	S1E	kegg	ET
hsa04371100	hsa04371	Apelin signaling pathway	3/49	139/8216	0.0496514	0.343422	0.309232	4087/6263/114	3	S1E	kegg	ET
hsa0455047	hsa04550	Signaling pathways regulating pluripotency of stem cells	3/49	143/8216	0.0532182	0.353369	0.318189	4087/4090/84333	3	S1E	kegg	ET
hsa0056269	hsa00562	Inositol phosphate metabolism	2/49	73/8216	0.070081	0.40872	0.36803	5297/8395	2	S1E	kegg	ET
hsa0491882	hsa04918	Thyroid hormone synthesis	2/49	75/8216	0.0734539	0.40872	0.36803	3309/114	2	S1E	kegg	ET
hsa0521235	hsa05212	Pancreatic cancer	2/49	76/8216	0.0751599	0.40872	0.36803	5899/4087	2	S1E	kegg	ET
hsa0510083	hsa05100	Bacterial invasion of epithelial cells	2/49	77/8216	0.0768787	0.40872	0.36803	3688/8976	2	S1E	kegg	ET
hsa0541298	hsa05412	Arrhythmogenic right ventricular cardiomyopathy	2/49	77/8216	0.0768787	0.40872	0.36803	3688/3908	2	S1E	kegg	ET
hsa0414165	hsa04141	Protein processing in endoplasmic reticulum	3/49	171/8216	0.0814788	0.40872	0.36803	3309/3320/3326	3	S1E	kegg	ET
hsa0060449	hsa00604	Glycosphingolipid biosynthesis - ganglio series	1/49	15/8216	0.0858898	0.40872	0.36803	29906	1	S1E	kegg	ET
hsa0073013	hsa00730	Thiamine metabolism	1/49	15/8216	0.0858898	0.40872	0.36803	27010	1	S1E	kegg	ET
hsa0474289	hsa04742	Taste transduction	2/49	86/8216	0.0928889	0.40872	0.36803	5136/114	2	S1E	kegg	ET
hsa04360115	hsa04360	Axon guidance	3/49	182/8216	0.0940557	0.40872	0.36803	3688/2045/80031	3	S1E	kegg	ET
hsa0451287	hsa04512	ECM-receptor interaction	2/49	88/8216	0.0965704	0.40872	0.36803	3688/3908	2	S1E	kegg	ET
hsa0454097	hsa04540	Gap junction	2/49	88/8216	0.0965704	0.40872	0.36803	114/6655	2	S1E	kegg	ET
hsa0541094	hsa05410	Hypertrophic cardiomyopathy	2/49	90/8216	0.100294	0.40872	0.36803	3688/3908	2	S1E	kegg	ET
hsa05032107	hsa05032	Morphine addiction	2/49	91/8216	0.10217	0.40872	0.36803	5136/114	2	S1E	kegg	ET
hsa04970103	hsa04970	Salivary secretion	2/49	92/8216	0.104057	0.40872	0.36803	6263/114	2	S1E	kegg	ET
hsa0522255	hsa05222	Small cell lung cancer	2/49	92/8216	0.104057	0.40872	0.36803	3688/3908	2	S1E	kegg	ET
hsa0491293	hsa04912	GnRH signaling pathway	2/49	93/8216	0.105953	0.40872	0.36803	114/6655	2	S1E	kegg	ET
hsa0465733	hsa04657	IL-17 signaling pathway	2/49	94/8216	0.107859	0.40872	0.36803	3320/3326	2	S1E	kegg	ET
hsa0435039	hsa04350	TGF-beta signaling pathway	2/49	95/8216	0.109774	0.40872	0.36803	4087/4090	2	S1E	kegg	ET
hsa04713104	hsa04713	Circadian entrainment	2/49	97/8216	0.113632	0.40872	0.36803	6263/114	2	S1E	kegg	ET
hsa0152274	hsa01522	Endocrine resistance	2/49	98/8216	0.115574	0.40872	0.36803	114/6655	2	S1E	kegg	ET
hsa0056464	hsa00564	Glycerophospholipid metabolism	2/49	99/8216	0.117525	0.40872	0.36803	1040/8527	2	S1E	kegg	ET
hsa0077045	hsa00770	Pantothenate and CoA biosynthesis	1/49	21/8216	0.118184	0.40872	0.36803	79717	1	S1E	kegg	ET
hsa0520596	hsa05205	Proteoglycans in cancer	3/49	205/8216	0.122735	0.415795	0.3744	3688/4087/6655	3	S1E	kegg	ET
hsa030609	hsa03060	Protein export	1/49	23/8216	0.128698	0.418409	0.376754	3309	1	S1E	kegg	ET
hsa04015107	hsa04015	Rap1 signaling pathway	3/49	210/8216	0.129358	0.418409	0.376754	5899/3688/114	3	S1E	kegg	ET
hsa0492888	hsa04928	Parathyroid hormone synthesis, secretion and action	2/49	106/8216	0.13141	0.418409	0.376754	4326/114	2	S1E	kegg	ET
hsa0053460	hsa00534	Glycosaminoglycan biosynthesis - heparan sulfate / heparin	1/49	24/8216	0.133909	0.418409	0.376754	64132	1	S1E	kegg	ET
hsa0541791	hsa05417	Lipid and atherosclerosis	3/49	215/8216	0.136109	0.418409	0.376754	3309/3320/3326	3	S1E	kegg	ET
hsa0514552	hsa05145	Toxoplasmosis	2/49	112/8216	0.143601	0.427569	0.385002	3688/3908	2	S1E	kegg	ET
hsa005636	hsa00563	Glycosylphosphatidylinositol (GPI)-anchor biosynthesis	1/49	26/8216	0.14424	0.427569	0.385002	128869	1	S1E	kegg	ET
hsa04724101	hsa04724	Glutamatergic synapse	2/49	114/8216	0.147718	0.430197	0.387368	9456/114	2	S1E	kegg	ET
hsa0493590	hsa04935	Growth hormone synthesis, secretion and action	2/49	120/8216	0.160213	0.455228	0.409908	114/6655	2	S1E	kegg	ET
hsa000303	hsa00030	Pentose phosphate pathway	1/49	30/8216	0.16454	0.455228	0.409908	22934	1	S1E	kegg	ET
hsa0063010	hsa00630	Glyoxylate and dicarboxylate metabolism	1/49	30/8216	0.16454	0.455228	0.409908	84532	1	S1E	kegg	ET
hsa0461195	hsa04611	Platelet activation	2/49	124/8216	0.168652	0.458291	0.412666	3688/114	2	S1E	kegg	ET
hsa04020113	hsa04020	Calcium signaling pathway	3/49	240/8216	0.171585	0.458291	0.412666	5136/6263/114	3	S1E	kegg	ET
hsa006406	hsa00640	Propanoate metabolism	1/49	32/8216	0.174513	0.458291	0.412666	84532	1	S1E	kegg	ET
hsa00230104	hsa00230	Purine metabolism	2/49	128/8216	0.177167	0.458291	0.412666	5136/114	2	S1E	kegg	ET
hsa0406869	hsa04068	FoxO signaling pathway	2/49	131/8216	0.1836	0.458291	0.412666	9456/6655	2	S1E	kegg	ET
hsa0411489	hsa04114	Oocyte meiosis	2/49	131/8216	0.1836	0.458291	0.412666	7529/114	2	S1E	kegg	ET
hsa0513273	hsa05132	Salmonella infection	3/49	249/8216	0.184973	0.458291	0.412666	8976/3320/3326	3	S1E	kegg	ET
hsa0541871	hsa05418	Fluid shear stress and atherosclerosis	2/49	139/8216	0.200918	0.490476	0.441646	3320/3326	2	S1E	kegg	ET
hsa0522682	hsa05226	Gastric cancer	2/49	149/8216	0.222831	0.518498	0.466878	4087/6655	2	S1E	kegg	ET
hsa0414547	hsa04145	Phagosome	2/49	152/8216	0.229448	0.518498	0.466878	3688/9146	2	S1E	kegg	ET
hsa0124034	hsa01240	Biosynthesis of cofactors	2/49	153/8216	0.231657	0.518498	0.466878	79717/27010	2	S1E	kegg	ET
hsa04921100	hsa04921	Oxytocin signaling pathway	2/49	154/8216	0.233868	0.518498	0.466878	6263/114	2	S1E	kegg	ET
hsa0201021	hsa02010	ABC transporters	1/49	45/8216	0.23655	0.518498	0.466878	23460	1	S1E	kegg	ET
hsa0302211	hsa03022	Basal transcription factors	1/49	45/8216	0.23655	0.518498	0.466878	6882	1	S1E	kegg	ET
hsa0421874	hsa04218	Cellular senescence	2/49	156/8216	0.238293	0.518498	0.466878	4087/132660	2	S1E	kegg	ET
hsa0439085	hsa04390	Hippo signaling pathway	2/49	157/8216	0.240508	0.518498	0.466878	4087/7529	2	S1E	kegg	ET
hsa0516054	hsa05160	Hepatitis C	2/49	157/8216	0.240508	0.518498	0.466878	7529/6655	2	S1E	kegg	ET
hsa0421770	hsa04217	Necroptosis	2/49	159/8216	0.244941	0.521285	0.469388	3320/3326	2	S1E	kegg	ET
hsa0516172	hsa05161	Hepatitis B	2/49	162/8216	0.251598	0.528508	0.475891	7529/6655	2	S1E	kegg	ET
hsa046723	hsa04672	Intestinal immune network for IgA production	1/49	49/8216	0.254702	0.528508	0.475891	10673	1	S1E	kegg	ET
hsa0491360	hsa04913	Ovarian steroidogenesis	1/49	51/8216	0.263619	0.536322	0.482928	114	1	S1E	kegg	ET
hsa0522581	hsa05225	Hepatocellular carcinoma	2/49	168/8216	0.26493	0.536322	0.482928	4087/6655	2	S1E	kegg	ET
hsa0346016	hsa03460	Fanconi anemia pathway	1/49	54/8216	0.276799	0.54341	0.48931	80198	1	S1E	kegg	ET
hsa0434034	hsa04340	Hedgehog signaling pathway	1/49	56/8216	0.285457	0.54341	0.48931	84976	1	S1E	kegg	ET
hsa0492376	hsa04923	Regulation of lipolysis in adipocytes	1/49	58/8216	0.294013	0.54341	0.48931	114	1	S1E	kegg	ET
hsa0521361	hsa05213	Endometrial cancer	1/49	58/8216	0.294013	0.54341	0.48931	6655	1	S1E	kegg	ET
hsa0541664	hsa05416	Viral myocarditis	1/49	60/8216	0.302469	0.54341	0.48931	3908	1	S1E	kegg	ET
hsa0462172	hsa04621	NOD-like receptor signaling pathway	2/49	186/8216	0.304915	0.54341	0.48931	3320/3326	2	S1E	kegg	ET
hsa0056157	hsa00561	Glycerolipid metabolism	1/49	62/8216	0.310826	0.54341	0.48931	8527	1	S1E	kegg	ET
hsa0421350	hsa04213	Longevity regulating pathway - multiple species	1/49	62/8216	0.310826	0.54341	0.48931	114	1	S1E	kegg	ET
hsa0031012	hsa00310	Lysine degradation	1/49	63/8216	0.314967	0.54341	0.48931	79823	1	S1E	kegg	ET
hsa0325033	hsa03250	Viral life cycle - HIV-1	1/49	63/8216	0.314967	0.54341	0.48931	9146	1	S1E	kegg	ET
hsa0516596	hsa05165	Human papillomavirus infection	3/49	331/8216	0.316067	0.54341	0.48931	3688/6655/3908	3	S1E	kegg	ET
hsa0406291	hsa04062	Chemokine signaling pathway	2/49	192/8216	0.318187	0.54341	0.48931	114/6655	2	S1E	kegg	ET
hsa0492781	hsa04927	Cortisol synthesis and secretion	1/49	65/8216	0.323177	0.54341	0.48931	114	1	S1E	kegg	ET
hsa0532133	hsa05321	Inflammatory bowel disease	1/49	65/8216	0.323177	0.54341	0.48931	4087	1	S1E	kegg	ET
hsa0513066	hsa05130	Pathogenic Escherichia coli infection	2/49	197/8216	0.329208	0.54341	0.48931	3688/8976	2	S1E	kegg	ET
hsa000109	hsa00010	Glycolysis / Gluconeogenesis	1/49	67/8216	0.331291	0.54341	0.48931	84532	1	S1E	kegg	ET
hsa0472089	hsa04720	Long-term potentiation	1/49	67/8216	0.331291	0.54341	0.48931	114	1	S1E	kegg	ET
hsa0522150	hsa05221	Acute myeloid leukemia	1/49	67/8216	0.331291	0.54341	0.48931	6655	1	S1E	kegg	ET
hsa0466462	hsa04664	Fc epsilon RI signaling pathway	1/49	68/8216	0.335312	0.54341	0.48931	6655	1	S1E	kegg	ET
hsa0492490	hsa04924	Renin secretion	1/49	69/8216	0.339309	0.54341	0.48931	5136	1	S1E	kegg	ET
hsa0521144	hsa05211	Renal cell carcinoma	1/49	69/8216	0.339309	0.54341	0.48931	6655	1	S1E	kegg	ET
hsa0491741	hsa04917	Prolactin signaling pathway	1/49	70/8216	0.343283	0.54341	0.48931	6655	1	S1E	kegg	ET
hsa0452086	hsa04520	Adherens junction	1/49	71/8216	0.347233	0.54341	0.48931	8976	1	S1E	kegg	ET
hsa0522358	hsa05223	Non-small cell lung cancer	1/49	72/8216	0.35116	0.54341	0.48931	6655	1	S1E	kegg	ET
hsa0123012	hsa01230	Biosynthesis of amino acids	1/49	75/8216	0.362803	0.54341	0.48931	22934	1	S1E	kegg	ET
hsa0332021	hsa03320	PPAR signaling pathway	1/49	75/8216	0.362803	0.54341	0.48931	10873	1	S1E	kegg	ET
hsa0521483	hsa05214	Glioma	1/49	75/8216	0.362803	0.54341	0.48931	6655	1	S1E	kegg	ET
hsa0497190	hsa04971	Gastric acid secretion	1/49	76/8216	0.366638	0.54341	0.48931	114	1	S1E	kegg	ET
hsa0513339	hsa05133	Pertussis	1/49	76/8216	0.366638	0.54341	0.48931	3688	1	S1E	kegg	ET
hsa0522044	hsa05220	Chronic myeloid leukemia	1/49	76/8216	0.366638	0.54341	0.48931	6655	1	S1E	kegg	ET
hsa0514028	hsa05140	Leishmaniasis	1/49	77/8216	0.370451	0.544202	0.490023	3688	1	S1E	kegg	ET
hsa0152177	hsa01521	EGFR tyrosine kinase inhibitor resistance	1/49	79/8216	0.378008	0.550433	0.495634	6655	1	S1E	kegg	ET
hsa0516673	hsa05166	Human T-cell leukemia virus 1 infection	2/49	222/8216	0.38353	0.550436	0.495637	4087/114	2	S1E	kegg	ET
hsa0466256	hsa04662	B cell receptor signaling pathway	1/49	82/8216	0.389179	0.550436	0.495637	6655	1	S1E	kegg	ET
hsa0516395	hsa05163	Human cytomegalovirus infection	2/49	225/8216	0.389938	0.550436	0.495637	114/6655	2	S1E	kegg	ET
hsa0401282	hsa04012	ErbB signaling pathway	1/49	85/8216	0.400153	0.550436	0.495637	6655	1	S1E	kegg	ET
hsa0461017	hsa04610	Complement and coagulation cascades	1/49	86/8216	0.403768	0.550436	0.495637	5270	1	S1E	kegg	ET
hsa0491190	hsa04911	Insulin secretion	1/49	86/8216	0.403768	0.550436	0.495637	114	1	S1E	kegg	ET
hsa0471487	hsa04714	Thermogenesis	2/49	232/8216	0.404781	0.550436	0.495637	114/6655	2	S1E	kegg	ET
hsa0401499	hsa04014	Ras signaling pathway	2/49	236/8216	0.41319	0.550436	0.495637	5899/6655	2	S1E	kegg	ET
hsa0421159	hsa04211	Longevity regulating pathway	1/49	89/8216	0.414485	0.550436	0.495637	114	1	S1E	kegg	ET
hsa0472780	hsa04727	GABAergic synapse	1/49	89/8216	0.414485	0.550436	0.495637	114	1	S1E	kegg	ET
hsa0497659	hsa04976	Bile secretion	1/49	89/8216	0.414485	0.550436	0.495637	114	1	S1E	kegg	ET
hsa0532318	hsa05323	Rheumatoid arthritis	1/49	93/8216	0.428481	0.563798	0.507668	10673	1	S1E	kegg	ET
hsa0513199	hsa05131	Shigellosis	2/49	247/8216	0.436021	0.563798	0.507668	3688/8976	2	S1E	kegg	ET
hsa0466675	hsa04666	Fc gamma R-mediated phagocytosis	1/49	97/8216	0.44215	0.563798	0.507668	8395	1	S1E	kegg	ET
hsa0475098	hsa04750	Inflammatory mediator regulation of TRP channels	1/49	98/8216	0.445516	0.563798	0.507668	114	1	S1E	kegg	ET
hsa0492594	hsa04925	Aldosterone synthesis and secretion	1/49	98/8216	0.445516	0.563798	0.507668	114	1	S1E	kegg	ET
hsa0493361	hsa04933	AGE-RAGE signaling pathway in diabetic complications	1/49	100/8216	0.45219	0.563798	0.507668	4087	1	S1E	kegg	ET
hsa0491684	hsa04916	Melanogenesis	1/49	101/8216	0.455498	0.563798	0.507668	114	1	S1E	kegg	ET
hsa0497288	hsa04972	Pancreatic secretion	1/49	102/8216	0.458785	0.563798	0.507668	114	1	S1E	kegg	ET
hsa0514257	hsa05142	Chagas disease	1/49	102/8216	0.458785	0.563798	0.507668	4087	1	S1E	kegg	ET
hsa0514674	hsa05146	Amoebiasis	1/49	102/8216	0.458785	0.563798	0.507668	3908	1	S1E	kegg	ET
hsa0406439	hsa04064	NF-kappa B signaling pathway	1/49	104/8216	0.465303	0.563798	0.507668	10673	1	S1E	kegg	ET
hsa0466061	hsa04660	T cell receptor signaling pathway	1/49	104/8216	0.465303	0.563798	0.507668	6655	1	S1E	kegg	ET
hsa0501296	hsa05012	Parkinson disease	2/49	266/8216	0.47435	0.570595	0.513789	3309/6263	2	S1E	kegg	ET
hsa0502089	hsa05020	Prion disease	2/49	273/8216	0.48809	0.582899	0.524868	3309/6263	2	S1E	kegg	ET
hsa0472593	hsa04725	Cholinergic synapse	1/49	113/8216	0.493692	0.584831	0.526607	114	1	S1E	kegg	ET
hsa0467085	hsa04670	Leukocyte transendothelial migration	1/49	114/8216	0.496754	0.584831	0.526607	3688	1	S1E	kegg	ET
hsa0472282	hsa04722	Neurotrophin signaling pathway	1/49	119/8216	0.511792	0.598293	0.538729	6655	1	S1E	kegg	ET
hsa0465066	hsa04650	Natural killer cell mediated cytotoxicity	1/49	131/8216	0.546112	0.633948	0.570835	6655	1	S1E	kegg	ET
hsa04270100	hsa04270	Vascular smooth muscle contraction	1/49	134/8216	0.554315	0.639003	0.575386	114	1	S1E	kegg	ET
hsa0491065	hsa04910	Insulin signaling pathway	1/49	137/8216	0.562374	0.643821	0.579725	6655	1	S1E	kegg	ET
hsa0412069	hsa04120	Ubiquitin mediated proteolysis	1/49	142/8216	0.575488	0.654322	0.58918	51343	1	S1E	kegg	ET
hsa0522452	hsa05224	Breast cancer	1/49	147/8216	0.588217	0.662562	0.5966	6655	1	S1E	kegg	ET
hsa0472396	hsa04723	Retrograde endocannabinoid signaling	1/49	148/8216	0.590718	0.662562	0.5966	114	1	S1E	kegg	ET
hsa0426194	hsa04261	Adrenergic signaling in cardiomyocytes	1/49	154/8216	0.605412	0.67081	0.604027	114	1	S1E	kegg	ET
hsa0493487	hsa04934	Cushing syndrome	1/49	155/8216	0.60781	0.67081	0.604027	114	1	S1E	kegg	ET
hsa0415065	hsa04150	mTOR signaling pathway	1/49	156/8216	0.610194	0.67081	0.604027	6655	1	S1E	kegg	ET
hsa0463064	hsa04630	JAK-STAT signaling pathway	1/49	166/8216	0.633267	0.689496	0.620852	6655	1	S1E	kegg	ET
hsa04022107	hsa04022	cGMP-PKG signaling pathway	1/49	167/8216	0.635499	0.689496	0.620852	114	1	S1E	kegg	ET
hsa0453074	hsa04530	Tight junction	1/49	169/8216	0.639924	0.689788	0.621116	3688	1	S1E	kegg	ET
hsa0501481	hsa05014	Amyotrophic lateral sclerosis	2/49	364/8216	0.645692	0.691516	0.622671	3309/3181	2	S1E	kegg	ET
hsa0503486	hsa05034	Alcoholism	1/49	187/8216	0.67745	0.720877	0.649109	6655	1	S1E	kegg	ET
hsa0541578	hsa05415	Diabetic cardiomyopathy	1/49	203/8216	0.707571	0.745277	0.67108	4087	1	S1E	kegg	ET
hsa0520373	hsa05203	Viral carcinogenesis	1/49	204/8216	0.70936	0.745277	0.67108	7529	1	S1E	kegg	ET
hsa0520870	hsa05208	Chemical carcinogenesis - reactive oxygen species	1/49	223/8216	0.74137	0.772452	0.695549	6655	1	S1E	kegg	ET
hsa04024107	hsa04024	cAMP signaling pathway	1/49	225/8216	0.744532	0.772452	0.695549	114	1	S1E	kegg	ET
hsa05022106	hsa05022	Pathways of neurodegeneration - multiple diseases	2/49	476/8216	0.785388	0.809779	0.72916	3309/6263	2	S1E	kegg	ET
hsa0401097	hsa04010	MAPK signaling pathway	1/49	294/8216	0.833187	0.849573	0.764992	6655	1	S1E	kegg	ET
hsa0406043	hsa04060	Cytokine-cytokine receptor interaction	1/49	295/8216	0.834219	0.849573	0.764992	10673	1	S1E	kegg	ET
hsa0520686	hsa05206	MicroRNAs in cancer	1/49	310/8216	0.848966	0.859319	0.773769	6655	1	S1E	kegg	ET
hsa0501096	hsa05010	Alzheimer disease	1/49	384/8216	0.904865	0.910349	0.819718	6263	1	S1E	kegg	ET
hsa0474094	hsa04740	Olfactory transduction	1/49	439/8216	0.932717	0.932717	0.839859	5136	1	S1E	kegg	ET
hsa05032108	hsa05032	Morphine addiction	4/38	91/8216	0.000779551	0.076366	0.0715239	2778/5139/5144/2782	4	PoCG	kegg	ET
hsa0492889	hsa04928	Parathyroid hormone synthesis, secretion and action	4/38	106/8216	0.00137889	0.076366	0.0715239	2778/5144/2767/5337	4	PoCG	kegg	ET
hsa04724102	hsa04724	Glutamatergic synapse	4/38	114/8216	0.00180392	0.076366	0.0715239	2778/2904/2782/5337	4	PoCG	kegg	ET
hsa0472893	hsa04728	Dopaminergic synapse	4/38	132/8216	0.00307807	0.089873	0.0841745	2778/2904/2931/2782	4	PoCG	kegg	ET
hsa04024108	hsa04024	cAMP signaling pathway	5/38	225/8216	0.00353831	0.089873	0.0841745	2778/5139/2904/5144/5337	5	PoCG	kegg	ET
hsa009007	hsa00900	Terpenoid backbone biosynthesis	2/38	23/8216	0.00495707	0.104925	0.0982718	2342/100529261	2	PoCG	kegg	ET
hsa0491294	hsa04912	GnRH signaling pathway	3/38	93/8216	0.00889587	0.147967	0.138585	2778/2767/5337	3	PoCG	kegg	ET
hsa04713105	hsa04713	Circadian entrainment	3/38	97/8216	0.00998036	0.147967	0.138585	2778/2904/2782	3	PoCG	kegg	ET
hsa0503487	hsa05034	Alcoholism	4/38	187/8216	0.0104859	0.147967	0.138585	2778/2904/10645/2782	4	PoCG	kegg	ET
hsa0503048	hsa05030	Cocaine addiction	2/38	49/8216	0.0213689	0.271386	0.254178	2778/2904	2	PoCG	kegg	ET
hsa0473099	hsa04730	Long-term depression	2/38	60/8216	0.0311585	0.35974	0.33693	2778/2767	2	PoCG	kegg	ET
hsa0492782	hsa04927	Cortisol synthesis and secretion	2/38	65/8216	0.0360929	0.365068	0.34192	2778/2767	2	PoCG	kegg	ET
hsa0492491	hsa04924	Renin secretion	2/38	69/8216	0.0402437	0.365068	0.34192	2778/5139	2	PoCG	kegg	ET
hsa0503179	hsa05031	Amphetamine addiction	2/38	69/8216	0.0402437	0.365068	0.34192	2778/2904	2	PoCG	kegg	ET
hsa0491191	hsa04911	Insulin secretion	2/38	86/8216	0.0597202	0.452932	0.424214	2778/2767	2	PoCG	kegg	ET
hsa0454098	hsa04540	Gap junction	2/38	88/8216	0.0621909	0.452932	0.424214	2778/2767	2	PoCG	kegg	ET
hsa0517087	hsa05170	Human immunodeficiency virus 1 infection	3/38	212/8216	0.0738951	0.452932	0.424214	1174/2767/2782	3	PoCG	kegg	ET
hsa0492595	hsa04925	Aldosterone synthesis and secretion	2/38	98/8216	0.0750498	0.452932	0.424214	2778/2767	2	PoCG	kegg	ET
hsa0514258	hsa05142	Chagas disease	2/38	102/8216	0.0804147	0.452932	0.424214	2778/2767	2	PoCG	kegg	ET
hsa0514675	hsa05146	Amoebiasis	2/38	102/8216	0.0804147	0.452932	0.424214	2778/2767	2	PoCG	kegg	ET
hsa0516396	hsa05163	Human cytomegalovirus infection	3/38	225/8216	0.0849173	0.452932	0.424214	2778/2767/2782	3	PoCG	kegg	ET
hsa0492285	hsa04922	Glucagon signaling pathway	2/38	107/8216	0.087285	0.452932	0.424214	2778/5836	2	PoCG	kegg	ET
hsa0301328	hsa03013	Nucleocytoplasmic transport	2/38	108/8216	0.08868	0.452932	0.424214	5411/1917	2	PoCG	kegg	ET
hsa04014100	hsa04014	Ras signaling pathway	3/38	236/8216	0.0947689	0.452932	0.424214	2904/2782/5337	3	PoCG	kegg	ET
hsa0472594	hsa04725	Cholinergic synapse	2/38	113/8216	0.0957553	0.452932	0.424214	2767/2782	2	PoCG	kegg	ET
hsa0472687	hsa04726	Serotonergic synapse	2/38	115/8216	0.0986305	0.452932	0.424214	2778/2782	2	PoCG	kegg	ET
hsa0493591	hsa04935	Growth hormone synthesis, secretion and action	2/38	120/8216	0.105925	0.452932	0.424214	2778/2767	2	PoCG	kegg	ET
hsa00230105	hsa00230	Purine metabolism	2/38	128/8216	0.117892	0.452932	0.424214	5139/5144	2	PoCG	kegg	ET
hsa0492682	hsa04926	Relaxin signaling pathway	2/38	129/8216	0.119412	0.452932	0.424214	2778/2782	2	PoCG	kegg	ET
hsa0414232	hsa04142	Lysosome	2/38	132/8216	0.124001	0.452932	0.424214	1174/135112	2	PoCG	kegg	ET
hsa0439236	hsa04392	Hippo signaling pathway - multiple species	1/38	29/8216	0.125996	0.452932	0.424214	54798	1	PoCG	kegg	ET
hsa0474436	hsa04744	Phototransduction	1/38	29/8216	0.125996	0.452932	0.424214	2782	1	PoCG	kegg	ET
hsa04270101	hsa04270	Vascular smooth muscle contraction	2/38	134/8216	0.127085	0.452932	0.424214	2778/2767	2	PoCG	kegg	ET
hsa0502090	hsa05020	Prion disease	3/38	273/8216	0.131111	0.452932	0.424214	1460/2904/4697	3	PoCG	kegg	ET
hsa0471048	hsa04710	Circadian rhythm	1/38	34/8216	0.146096	0.452932	0.424214	1628	1	PoCG	kegg	ET
hsa0407297	hsa04072	Phospholipase D signaling pathway	2/38	148/8216	0.149164	0.452932	0.424214	2778/5337	2	PoCG	kegg	ET
hsa0472397	hsa04723	Retrograde endocannabinoid signaling	2/38	148/8216	0.149164	0.452932	0.424214	4697/2782	2	PoCG	kegg	ET
hsa0050021	hsa00500	Starch and sucrose metabolism	1/38	36/8216	0.15401	0.452932	0.424214	5836	1	PoCG	kegg	ET
hsa0051269	hsa00512	Mucin type O-glycan biosynthesis	1/38	36/8216	0.15401	0.452932	0.424214	114805	1	PoCG	kegg	ET
hsa007605	hsa00760	Nicotinate and nicotinamide metabolism	1/38	36/8216	0.15401	0.452932	0.424214	23530	1	PoCG	kegg	ET
hsa0304037	hsa03040	Spliceosome	2/38	154/8216	0.15886	0.452932	0.424214	220988/6430	2	PoCG	kegg	ET
hsa0426195	hsa04261	Adrenergic signaling in cardiomyocytes	2/38	154/8216	0.15886	0.452932	0.424214	2778/6324	2	PoCG	kegg	ET
hsa04921101	hsa04921	Oxytocin signaling pathway	2/38	154/8216	0.15886	0.452932	0.424214	2778/10645	2	PoCG	kegg	ET
hsa0493242	hsa04932	Non-alcoholic fatty liver disease	2/38	155/8216	0.160488	0.452932	0.424214	2931/4697	2	PoCG	kegg	ET
hsa0493488	hsa04934	Cushing syndrome	2/38	155/8216	0.160488	0.452932	0.424214	2778/2767	2	PoCG	kegg	ET
hsa0503369	hsa05033	Nicotine addiction	1/38	40/8216	0.169624	0.46831	0.438616	2904	1	PoCG	kegg	ET
hsa04022108	hsa04022	cGMP-PKG signaling pathway	2/38	167/8216	0.180259	0.487084	0.456199	5139/2767	2	PoCG	kegg	ET
hsa0496253	hsa04962	Vasopressin-regulated water reabsorption	1/38	44/8216	0.184957	0.489365	0.458336	2778	1	PoCG	kegg	ET
hsa030508	hsa03050	Proteasome	1/38	46/8216	0.19252	0.49854	0.466929	51371	1	PoCG	kegg	ET
hsa0051471	hsa00514	Other types of O-glycan biosynthesis	1/38	47/8216	0.196275	0.49854	0.466929	114805	1	PoCG	kegg	ET
hsa0056516	hsa00565	Ether lipid metabolism	1/38	50/8216	0.207441	0.505913	0.473835	5337	1	PoCG	kegg	ET
hsa0511056	hsa05110	Vibrio cholerae infection	1/38	50/8216	0.207441	0.505913	0.473835	2778	1	PoCG	kegg	ET
hsa0491361	hsa04913	Ovarian steroidogenesis	1/38	51/8216	0.211129	0.505913	0.473835	2778	1	PoCG	kegg	ET
hsa0496179	hsa04961	Endocrine and other factor-regulated calcium reabsorption	1/38	53/8216	0.218455	0.509038	0.476761	2778	1	PoCG	kegg	ET
hsa0406292	hsa04062	Chemokine signaling pathway	2/38	192/8216	0.222516	0.509038	0.476761	2931/2782	2	PoCG	kegg	ET
hsa0516790	hsa05167	Kaposi sarcoma-associated herpesvirus infection	2/38	194/8216	0.22594	0.509038	0.476761	7538/2782	2	PoCG	kegg	ET
hsa0513412	hsa05134	Legionellosis	1/38	57/8216	0.232909	0.509038	0.476761	1917	1	PoCG	kegg	ET
hsa0501482	hsa05014	Amyotrophic lateral sclerosis	3/38	364/8216	0.236252	0.509038	0.476761	220988/2904/4697	3	PoCG	kegg	ET
hsa0492377	hsa04923	Regulation of lipolysis in adipocytes	1/38	58/8216	0.236482	0.509038	0.476761	2778	1	PoCG	kegg	ET
hsa04015108	hsa04015	Rap1 signaling pathway	2/38	210/8216	0.253469	0.512539	0.48004	2778/2904	2	PoCG	kegg	ET
hsa0492972	hsa04929	GnRH secretion	1/38	64/8216	0.25758	0.512539	0.48004	2767	1	PoCG	kegg	ET
hsa0501097	hsa05010	Alzheimer disease	3/38	384/8216	0.261296	0.512539	0.48004	1460/2904/4697	3	PoCG	kegg	ET
hsa0472090	hsa04720	Long-term potentiation	1/38	67/8216	0.267915	0.512539	0.48004	2904	1	PoCG	kegg	ET
hsa0492033	hsa04920	Adipocytokine signaling pathway	1/38	69/8216	0.274728	0.512539	0.48004	10645	1	PoCG	kegg	ET
hsa0520871	hsa05208	Chemical carcinogenesis - reactive oxygen species	2/38	223/8216	0.275932	0.512539	0.48004	4697/5337	2	PoCG	kegg	ET
hsa0452087	hsa04520	Adherens junction	1/38	71/8216	0.281478	0.512539	0.48004	1460	1	PoCG	kegg	ET
hsa0413756	hsa04137	Mitophagy - animal	1/38	72/8216	0.28483	0.512539	0.48004	1460	1	PoCG	kegg	ET
hsa0471488	hsa04714	Thermogenesis	2/38	232/8216	0.291485	0.512539	0.48004	2778/4697	2	PoCG	kegg	ET
hsa0491883	hsa04918	Thyroid hormone synthesis	1/38	75/8216	0.294796	0.512539	0.48004	2778	1	PoCG	kegg	ET
hsa0497191	hsa04971	Gastric acid secretion	1/38	76/8216	0.298087	0.512539	0.48004	2778	1	PoCG	kegg	ET
hsa0521236	hsa05212	Pancreatic cancer	1/38	76/8216	0.298087	0.512539	0.48004	5337	1	PoCG	kegg	ET
hsa0514029	hsa05140	Leishmaniasis	1/38	77/8216	0.301364	0.512539	0.48004	1917	1	PoCG	kegg	ET
hsa0472167	hsa04721	Synaptic vesicle cycle	1/38	78/8216	0.304626	0.512539	0.48004	6857	1	PoCG	kegg	ET
hsa04020114	hsa04020	Calcium signaling pathway	2/38	240/8216	0.305287	0.512539	0.48004	2778/2767	2	PoCG	kegg	ET
hsa0301816	hsa03018	RNA degradation	1/38	79/8216	0.307873	0.512539	0.48004	22894	1	PoCG	kegg	ET
hsa05131100	hsa05131	Shigellosis	2/38	247/8216	0.317333	0.512539	0.48004	2931/9181	2	PoCG	kegg	ET
hsa0414474	hsa04144	Endocytosis	2/38	251/8216	0.3242	0.512539	0.48004	9135/5337	2	PoCG	kegg	ET
hsa0421160	hsa04211	Longevity regulating pathway	1/38	89/8216	0.339542	0.512539	0.48004	10645	1	PoCG	kegg	ET
hsa0472781	hsa04727	GABAergic synapse	1/38	89/8216	0.339542	0.512539	0.48004	2782	1	PoCG	kegg	ET
hsa0497660	hsa04976	Bile secretion	1/38	89/8216	0.339542	0.512539	0.48004	2778	1	PoCG	kegg	ET
hsa0523533	hsa05235	PD-L1 expression and PD-1 checkpoint pathway in cancer	1/38	89/8216	0.339542	0.512539	0.48004	1460	1	PoCG	kegg	ET
hsa04970104	hsa04970	Salivary secretion	1/38	92/8216	0.348764	0.512539	0.48004	2778	1	PoCG	kegg	ET
hsa0501297	hsa05012	Parkinson disease	2/38	266/8216	0.349803	0.512539	0.48004	2778/4697	2	PoCG	kegg	ET
hsa0435040	hsa04350	TGF-beta signaling pathway	1/38	95/8216	0.357861	0.512539	0.48004	285704	1	PoCG	kegg	ET
hsa0541499	hsa05414	Dilated cardiomyopathy	1/38	96/8216	0.360866	0.512539	0.48004	2778	1	PoCG	kegg	ET
hsa0301534	hsa03015	mRNA surveillance pathway	1/38	97/8216	0.363857	0.512539	0.48004	5411	1	PoCG	kegg	ET
hsa0466676	hsa04666	Fc gamma R-mediated phagocytosis	1/38	97/8216	0.363857	0.512539	0.48004	5337	1	PoCG	kegg	ET
hsa0152275	hsa01522	Endocrine resistance	1/38	98/8216	0.366834	0.512539	0.48004	2778	1	PoCG	kegg	ET
hsa0475099	hsa04750	Inflammatory mediator regulation of TRP channels	1/38	98/8216	0.366834	0.512539	0.48004	2778	1	PoCG	kegg	ET
hsa0523183	hsa05231	Choline metabolism in cancer	1/38	98/8216	0.366834	0.512539	0.48004	5337	1	PoCG	kegg	ET
hsa0056465	hsa00564	Glycerophospholipid metabolism	1/38	99/8216	0.369798	0.512539	0.48004	5337	1	PoCG	kegg	ET
hsa0491685	hsa04916	Melanogenesis	1/38	101/8216	0.375685	0.512539	0.48004	2778	1	PoCG	kegg	ET
hsa0497289	hsa04972	Pancreatic secretion	1/38	102/8216	0.378609	0.512539	0.48004	2778	1	PoCG	kegg	ET
hsa05022107	hsa05022	Pathways of neurodegeneration - multiple diseases	3/38	476/8216	0.379359	0.512539	0.48004	1460/2904/4697	3	PoCG	kegg	ET
hsa0406440	hsa04064	NF-kappa B signaling pathway	1/38	104/8216	0.384416	0.513903	0.481318	1460	1	PoCG	kegg	ET
hsa0493155	hsa04931	Insulin resistance	1/38	108/8216	0.395872	0.523705	0.490499	5836	1	PoCG	kegg	ET
hsa0501679	hsa05016	Huntington disease	2/38	306/8216	0.416441	0.545237	0.510666	2904/4697	2	PoCG	kegg	ET
hsa0300811	hsa03008	Ribosome biogenesis in eukaryotes	1/38	118/8216	0.423611	0.54689	0.512213	1460	1	PoCG	kegg	ET
hsa0407167	hsa04071	Sphingolipid signaling pathway	1/38	119/8216	0.426316	0.54689	0.512213	5337	1	PoCG	kegg	ET
hsa0415253	hsa04152	AMPK signaling pathway	1/38	121/8216	0.431688	0.548244	0.513481	10645	1	PoCG	kegg	ET
hsa0461196	hsa04611	Platelet activation	1/38	124/8216	0.439655	0.552833	0.51778	2778	1	PoCG	kegg	ET
hsa0019034	hsa00190	Oxidative phosphorylation	1/38	134/8216	0.465433	0.557935	0.522559	4697	1	PoCG	kegg	ET
hsa0532215	hsa05322	Systemic lupus erythematosus	1/38	136/8216	0.470449	0.557935	0.522559	2904	1	PoCG	kegg	ET
hsa0491066	hsa04910	Insulin signaling pathway	1/38	137/8216	0.472939	0.557935	0.522559	5836	1	PoCG	kegg	ET
hsa04915100	hsa04915	Estrogen signaling pathway	1/38	138/8216	0.475418	0.557935	0.522559	2778	1	PoCG	kegg	ET
hsa04371101	hsa04371	Apelin signaling pathway	1/38	139/8216	0.477886	0.557935	0.522559	2782	1	PoCG	kegg	ET
hsa0516243	hsa05162	Measles	1/38	139/8216	0.477886	0.557935	0.522559	1460	1	PoCG	kegg	ET
hsa0541872	hsa05418	Fluid shear stress and atherosclerosis	1/38	139/8216	0.477886	0.557935	0.522559	9181	1	PoCG	kegg	ET
hsa0414055	hsa04140	Autophagy - animal	1/38	141/8216	0.482788	0.557935	0.522559	10645	1	PoCG	kegg	ET
hsa0493648	hsa04936	Alcoholic liver disease	1/38	142/8216	0.485222	0.557935	0.522559	10645	1	PoCG	kegg	ET
hsa0501793	hsa05017	Spinocerebellar ataxia	1/38	143/8216	0.487644	0.557935	0.522559	2904	1	PoCG	kegg	ET
hsa0421771	hsa04217	Necroptosis	1/38	159/8216	0.524932	0.595235	0.557493	5836	1	PoCG	kegg	ET
hsa0301055	hsa03010	Ribosome	1/38	167/8216	0.542571	0.606309	0.567865	9349	1	PoCG	kegg	ET
hsa0453075	hsa04530	Tight junction	1/38	169/8216	0.54688	0.606309	0.567865	9181	1	PoCG	kegg	ET
hsa0431084	hsa04310	Wnt signaling pathway	1/38	170/8216	0.54902	0.606309	0.567865	1460	1	PoCG	kegg	ET
hsa04360116	hsa04360	Axon guidance	1/38	182/8216	0.573942	0.628368	0.588525	10512	1	PoCG	kegg	ET
hsa0513067	hsa05130	Pathogenic Escherichia coli infection	1/38	197/8216	0.603214	0.654771	0.613254	9181	1	PoCG	kegg	ET
hsa0541579	hsa05415	Diabetic cardiomyopathy	1/38	203/8216	0.614367	0.659563	0.617742	4697	1	PoCG	kegg	ET
hsa0520597	hsa05205	Proteoglycans in cancer	1/38	205/8216	0.618016	0.659563	0.617742	287	1	PoCG	kegg	ET
hsa0520785	hsa05207	Chemical carcinogenesis - receptor activation	1/38	212/8216	0.630525	0.667305	0.624994	2778	1	PoCG	kegg	ET
hsa0516674	hsa05166	Human T-cell leukemia virus 1 infection	1/38	222/8216	0.647705	0.679823	0.636718	7538	1	PoCG	kegg	ET
hsa0517184	hsa05171	Coronavirus disease - COVID-19	1/38	232/8216	0.664107	0.691325	0.64749	9349	1	PoCG	kegg	ET
hsa0513274	hsa05132	Salmonella infection	1/38	249/8216	0.6903	0.712748	0.667556	10640	1	PoCG	kegg	ET
hsa0516597	hsa05165	Human papillomavirus infection	1/38	331/8216	0.791165	0.810306	0.758927	2778	1	PoCG	kegg	ET
hsa04151102	hsa04151	PI3K-Akt signaling pathway	1/38	354/8216	0.813155	0.826166	0.773781	2782	1	PoCG	kegg	ET
hsa04080107	hsa04080	Neuroactive ligand-receptor interaction	1/38	367/8216	0.824569	0.831114	0.778416	2904	1	PoCG	kegg	ET
hsa0474095	hsa04740	Olfactory transduction	1/38	439/8216	0.876502	0.876502	0.820926	2782	1	PoCG	kegg	ET
hsa0439237	hsa04392	Hippo signaling pathway - multiple species	3/63	29/8216	0.00136202	0.113351	0.104303	122786/54798/9113	3	AG	kegg	ET
hsa0520872	hsa05208	Chemical carcinogenesis - reactive oxygen species	7/63	223/8216	0.00150133	0.113351	0.104303	514/516/51079/4714/4257/23683/7419	7	AG	kegg	ET
hsa0541580	hsa05415	Diabetic cardiomyopathy	6/63	203/8216	0.00445144	0.13339	0.122743	514/516/488/51079/4714/7419	6	AG	kegg	ET
hsa0496254	hsa04962	Vasopressin-regulated water reabsorption	3/63	44/8216	0.00454961	0.13339	0.122743	8766/6844/4905	3	AG	kegg	ET
hsa0502091	hsa05020	Prion disease	7/63	273/8216	0.00466945	0.13339	0.122743	514/516/51079/4714/7280/3312/7419	7	AG	kegg	ET
hsa04970105	hsa04970	Salivary secretion	4/63	92/8216	0.00530025	0.13339	0.122743	6844/481/5542/653247	4	AG	kegg	ET
hsa0497290	hsa04972	Pancreatic secretion	4/63	102/8216	0.00761598	0.144666	0.133119	8766/488/1080/481	4	AG	kegg	ET
hsa0501680	hsa05016	Huntington disease	7/63	306/8216	0.00859502	0.144666	0.133119	514/516/51079/4714/9519/7280/7419	7	AG	kegg	ET
hsa0501098	hsa05010	Alzheimer disease	8/63	384/8216	0.00862247	0.144666	0.133119	514/516/488/51079/4714/7280/57142/7419	8	AG	kegg	ET
hsa0053249	hsa00532	Glycosaminoglycan biosynthesis - chondroitin sulfate / dermatan sulfate	2/63	20/8216	0.01006	0.151905	0.13978	55790/29940	2	AG	kegg	ET
hsa0415254	hsa04152	AMPK signaling pathway	4/63	121/8216	0.0136718	0.187677	0.172697	1080/6198/55437/5209	4	AG	kegg	ET
hsa0501298	hsa05012	Parkinson disease	6/63	266/8216	0.0158058	0.19889	0.183015	514/516/51079/4714/7280/7419	6	AG	kegg	ET
hsa0019035	hsa00190	Oxidative phosphorylation	4/63	134/8216	0.0192023	0.211646	0.194752	514/516/51079/4714	4	AG	kegg	ET
hsa0520374	hsa05203	Viral carcinogenesis	5/63	204/8216	0.019717	0.211646	0.194752	87/9519/7337/1108/7419	5	AG	kegg	ET
hsa0541299	hsa05412	Arrhythmogenic right ventricular cardiomyopathy	3/63	77/8216	0.0210244	0.211646	0.194752	488/29119/6444	3	AG	kegg	ET
hsa0501794	hsa05017	Spinocerebellar ataxia	4/63	143/8216	0.0237411	0.224056	0.206173	488/9519/3752/7419	4	AG	kegg	ET
hsa0413019	hsa04130	SNARE interactions in vesicular transport	2/63	33/8216	0.0262313	0.232996	0.214398	10490/6844	2	AG	kegg	ET
hsa05022108	hsa05022	Pathways of neurodegeneration - multiple diseases	8/63	476/8216	0.0280808	0.235566	0.216764	514/516/488/51079/4714/2521/7280/7419	8	AG	kegg	ET
hsa0471489	hsa04714	Thermogenesis	5/63	232/8216	0.0320942	0.255065	0.234706	514/516/51079/4714/6198	5	AG	kegg	ET
hsa0501483	hsa05014	Amyotrophic lateral sclerosis	6/63	364/8216	0.0592816	0.446727	0.41107	514/516/51079/4714/2521/7280	6	AG	kegg	ET
hsa0496180	hsa04961	Endocrine and other factor-regulated calcium reabsorption	2/63	53/8216	0.0621276	0.446727	0.41107	8766/481	2	AG	kegg	ET
hsa0497877	hsa04978	Mineral absorption	2/63	60/8216	0.0771565	0.513672	0.472671	481/54822	2	AG	kegg	ET
hsa0414233	hsa04142	Lysosome	3/63	132/8216	0.0803385	0.513672	0.472671	79158/256471/8546	3	AG	kegg	ET
hsa0421351	hsa04213	Longevity regulating pathway - multiple species	2/63	62/8216	0.0816432	0.513672	0.472671	6198/3312	2	AG	kegg	ET
hsa0412070	hsa04120	Ubiquitin mediated proteolysis	3/63	142/8216	0.0950396	0.574039	0.52822	7325/7337/8554	3	AG	kegg	ET
hsa0452088	hsa04520	Adherens junction	2/63	71/8216	0.102766	0.595885	0.548322	29119/87	2	AG	kegg	ET
hsa0516598	hsa05165	Human papillomavirus infection	5/63	331/8216	0.109035	0.595885	0.548322	9519/7337/6198/1108/6773	5	AG	kegg	ET
hsa0497192	hsa04971	Gastric acid secretion	2/63	76/8216	0.115086	0.595885	0.548322	1080/481	2	AG	kegg	ET
hsa0439086	hsa04390	Hippo signaling pathway	3/63	157/8216	0.118983	0.595885	0.548322	29119/122786/9113	3	AG	kegg	ET
hsa0472168	hsa04721	Synaptic vesicle cycle	2/63	78/8216	0.120116	0.595885	0.548322	6844/4905	2	AG	kegg	ET
hsa0421772	hsa04217	Necroptosis	3/63	159/8216	0.122334	0.595885	0.548322	7419/54822/6773	3	AG	kegg	ET
hsa04022109	hsa04022	cGMP-PKG signaling pathway	3/63	167/8216	0.136078	0.603043	0.554909	488/481/7419	3	AG	kegg	ET
hsa0491192	hsa04911	Insulin secretion	2/63	86/8216	0.140755	0.603043	0.554909	6844/481	2	AG	kegg	ET
hsa0426071	hsa04260	Cardiac muscle contraction	2/63	87/8216	0.143388	0.603043	0.554909	488/481	2	AG	kegg	ET
hsa0497661	hsa04976	Bile secretion	2/63	89/8216	0.148684	0.603043	0.554909	1080/481	2	AG	kegg	ET
hsa0523534	hsa05235	PD-L1 expression and PD-1 checkpoint pathway in cancer	2/63	89/8216	0.148684	0.603043	0.554909	10125/6198	2	AG	kegg	ET
hsa0541095	hsa05410	Hypertrophic cardiomyopathy	2/63	90/8216	0.151348	0.603043	0.554909	488/6444	2	AG	kegg	ET
hsa0496429	hsa04964	Proximal tubule bicarbonate reclamation	1/63	23/8216	0.162456	0.603043	0.554909	481	1	AG	kegg	ET
hsa05414100	hsa05414	Dilated cardiomyopathy	2/63	96/8216	0.167522	0.603043	0.554909	488/6444	2	AG	kegg	ET
hsa0053461	hsa00534	Glycosaminoglycan biosynthesis - heparan sulfate / heparin	1/63	24/8216	0.168896	0.603043	0.554909	26035	1	AG	kegg	ET
hsa0462173	hsa04621	NOD-like receptor signaling pathway	3/63	186/8216	0.170685	0.603043	0.554909	7419/54822/6773	3	AG	kegg	ET
hsa0492596	hsa04925	Aldosterone synthesis and secretion	2/63	98/8216	0.172981	0.603043	0.554909	23683/481	2	AG	kegg	ET
hsa0523184	hsa05231	Choline metabolism in cancer	2/63	98/8216	0.172981	0.603043	0.554909	56994/6198	2	AG	kegg	ET
hsa0056466	hsa00564	Glycerophospholipid metabolism	2/63	99/8216	0.175721	0.603043	0.554909	56994/55500	2	AG	kegg	ET
hsa0520277	hsa05202	Transcriptional misregulation in cancer	3/63	193/8216	0.184037	0.613033	0.564102	6935/1051/2521	3	AG	kegg	ET
hsa0497485	hsa04974	Protein digestion and absorption	2/63	103/8216	0.186752	0.613033	0.564102	1290/481	2	AG	kegg	ET
hsa0406668	hsa04066	HIF-1 signaling pathway	2/63	109/8216	0.203477	0.653723	0.601544	6198/5209	2	AG	kegg	ET
hsa0467086	hsa04670	Leukocyte transendothelial migration	2/63	114/8216	0.217545	0.680756	0.626419	29119/87	2	AG	kegg	ET
hsa000518	hsa00051	Fructose and mannose metabolism	1/63	33/8216	0.224708	0.680756	0.626419	5209	1	AG	kegg	ET
hsa0491975	hsa04919	Thyroid hormone signaling pathway	2/63	121/8216	0.237383	0.680756	0.626419	488/481	2	AG	kegg	ET
hsa0516675	hsa05166	Human T-cell leukemia virus 1 infection	3/63	222/8216	0.241942	0.680756	0.626419	2114/9519/7419	3	AG	kegg	ET
hsa04024109	hsa04024	cAMP signaling pathway	3/63	225/8216	0.248116	0.680756	0.626419	488/1080/481	3	AG	kegg	ET
hsa0496063	hsa04960	Aldosterone-regulated sodium reabsorption	1/63	37/8216	0.248314	0.680756	0.626419	481	1	AG	kegg	ET
hsa0051366	hsa00513	Various types of N-glycan biosynthesis	1/63	39/8216	0.25985	0.680756	0.626419	201595	1	AG	kegg	ET
hsa0517185	hsa05171	Coronavirus disease - COVID-19	3/63	232/8216	0.26262	0.680756	0.626419	6202/6171/6773	3	AG	kegg	ET
hsa0421644	hsa04216	Ferroptosis	1/63	41/8216	0.271212	0.680756	0.626419	7419	1	AG	kegg	ET
hsa0516244	hsa05162	Measles	2/63	139/8216	0.288715	0.680756	0.626419	3312/6773	2	AG	kegg	ET
hsa0201022	hsa02010	ABC transporters	1/63	45/8216	0.293423	0.680756	0.626419	1080	1	AG	kegg	ET
hsa0302212	hsa03022	Basal transcription factors	1/63	45/8216	0.293423	0.680756	0.626419	9519	1	AG	kegg	ET
hsa05131101	hsa05131	Shigellosis	3/63	247/8216	0.294049	0.680756	0.626419	87/831/6198	3	AG	kegg	ET
hsa0497351	hsa04973	Carbohydrate digestion and absorption	1/63	47/8216	0.304277	0.680756	0.626419	481	1	AG	kegg	ET
hsa0472398	hsa04723	Retrograde endocannabinoid signaling	2/63	148/8216	0.314317	0.680756	0.626419	51079/4714	2	AG	kegg	ET
hsa0522683	hsa05226	Gastric cancer	2/63	149/8216	0.317152	0.680756	0.626419	29119/6198	2	AG	kegg	ET
hsa0051073	hsa00510	N-Glycan biosynthesis	1/63	50/8216	0.320252	0.680756	0.626419	201595	1	AG	kegg	ET
hsa0056517	hsa00565	Ether lipid metabolism	1/63	50/8216	0.320252	0.680756	0.626419	56994	1	AG	kegg	ET
hsa0511057	hsa05110	Vibrio cholerae infection	1/63	50/8216	0.320252	0.680756	0.626419	1080	1	AG	kegg	ET
hsa0497917	hsa04979	Cholesterol metabolism	1/63	51/8216	0.325496	0.680756	0.626419	7419	1	AG	kegg	ET
hsa0304038	hsa03040	Spliceosome	2/63	154/8216	0.331288	0.680756	0.626419	2521/3312	2	AG	kegg	ET
hsa0426196	hsa04261	Adrenergic signaling in cardiomyocytes	2/63	154/8216	0.331288	0.680756	0.626419	488/481	2	AG	kegg	ET
hsa0493243	hsa04932	Non-alcoholic fatty liver disease	2/63	155/8216	0.334107	0.680756	0.626419	51079/4714	2	AG	kegg	ET
hsa0415066	hsa04150	mTOR signaling pathway	2/63	156/8216	0.336922	0.680756	0.626419	6198/55437	2	AG	kegg	ET
hsa0421875	hsa04218	Cellular senescence	2/63	156/8216	0.336922	0.680756	0.626419	7419/54822	2	AG	kegg	ET
hsa0516055	hsa05160	Hepatitis C	2/63	157/8216	0.339734	0.680756	0.626419	6773/8554	2	AG	kegg	ET
hsa0516173	hsa05161	Hepatitis B	2/63	162/8216	0.353742	0.680756	0.626419	7419/6773	2	AG	kegg	ET
hsa0048015	hsa00480	Glutathione metabolism	1/63	57/8216	0.356135	0.680756	0.626419	4257	1	AG	kegg	ET
hsa0513413	hsa05134	Legionellosis	1/63	57/8216	0.356135	0.680756	0.626419	3312	1	AG	kegg	ET
hsa0521362	hsa05213	Endometrial cancer	1/63	58/8216	0.361107	0.680756	0.626419	29119	1	AG	kegg	ET
hsa0463065	hsa04630	JAK-STAT signaling pathway	2/63	166/8216	0.364877	0.680756	0.626419	6773/8554	2	AG	kegg	ET
hsa0301056	hsa03010	Ribosome	2/63	167/8216	0.367651	0.680756	0.626419	6202/6171	2	AG	kegg	ET
hsa0522582	hsa05225	Hepatocellular carcinoma	2/63	168/8216	0.370419	0.680756	0.626419	4257/6198	2	AG	kegg	ET
hsa0541665	hsa05416	Viral myocarditis	1/63	60/8216	0.370937	0.680756	0.626419	6444	1	AG	kegg	ET
hsa0453076	hsa04530	Tight junction	2/63	169/8216	0.373184	0.680756	0.626419	87/1080	2	AG	kegg	ET
hsa0414166	hsa04141	Protein processing in endoplasmic reticulum	2/63	171/8216	0.378698	0.680756	0.626419	201595/3312	2	AG	kegg	ET
hsa0516471	hsa05164	Influenza A	2/63	171/8216	0.378698	0.680756	0.626419	8766/6773	2	AG	kegg	ET
hsa0325034	hsa03250	Viral life cycle - HIV-1	1/63	63/8216	0.385404	0.684658	0.63001	9638	1	AG	kegg	ET
hsa0401098	hsa04010	MAPK signaling pathway	3/63	294/8216	0.393278	0.690523	0.635406	10125/5801/3312	3	AG	kegg	ET
hsa0522151	hsa05221	Acute myeloid leukemia	1/63	67/8216	0.404185	0.701516	0.645522	6198	1	AG	kegg	ET
hsa0520413	hsa05204	Chemical carcinogenesis - DNA adducts	1/63	69/8216	0.413362	0.709292	0.652677	4257	1	AG	kegg	ET
hsa0098213	hsa00982	Drug metabolism - cytochrome P450	1/63	72/8216	0.426868	0.718271	0.660939	4257	1	AG	kegg	ET
hsa0152438	hsa01524	Platinum drug resistance	1/63	73/8216	0.431302	0.718271	0.660939	4257	1	AG	kegg	ET
hsa0491884	hsa04918	Thyroid hormone synthesis	1/63	75/8216	0.440068	0.718271	0.660939	481	1	AG	kegg	ET
hsa0521237	hsa05212	Pancreatic cancer	1/63	76/8216	0.444401	0.718271	0.660939	6198	1	AG	kegg	ET
hsa0510084	hsa05100	Bacterial invasion of epithelial cells	1/63	77/8216	0.448701	0.718271	0.660939	29119	1	AG	kegg	ET
hsa0098013	hsa00980	Metabolism of xenobiotics by cytochrome P450	1/63	78/8216	0.452968	0.718271	0.660939	4257	1	AG	kegg	ET
hsa0461216	hsa04612	Antigen processing and presentation	1/63	78/8216	0.452968	0.718271	0.660939	3312	1	AG	kegg	ET
hsa0152178	hsa01521	EGFR tyrosine kinase inhibitor resistance	1/63	79/8216	0.457203	0.718271	0.660939	6198	1	AG	kegg	ET
hsa0098354	hsa00983	Drug metabolism - other enzymes	1/63	80/8216	0.461406	0.718271	0.660939	4257	1	AG	kegg	ET
hsa0123232	hsa01232	Nucleotide metabolism	1/63	85/8216	0.481943	0.720656	0.663134	2987	1	AG	kegg	ET
hsa0401283	hsa04012	ErbB signaling pathway	1/63	85/8216	0.481943	0.720656	0.663134	6198	1	AG	kegg	ET
hsa0521067	hsa05210	Colorectal cancer	1/63	86/8216	0.485957	0.720656	0.663134	6198	1	AG	kegg	ET
hsa0520786	hsa05207	Chemical carcinogenesis - receptor activation	2/63	212/8216	0.486667	0.720656	0.663134	4257/6198	2	AG	kegg	ET
hsa0454099	hsa04540	Gap junction	1/63	88/8216	0.493893	0.720656	0.663134	7280	1	AG	kegg	ET
hsa0421161	hsa04211	Longevity regulating pathway	1/63	89/8216	0.497816	0.720656	0.663134	6198	1	AG	kegg	ET
hsa0472782	hsa04727	GABAergic synapse	1/63	89/8216	0.497816	0.720656	0.663134	4905	1	AG	kegg	ET
hsa0465734	hsa04657	IL-17 signaling pathway	1/63	94/8216	0.516986	0.720656	0.663134	1051	1	AG	kegg	ET
hsa0435041	hsa04350	TGF-beta signaling pathway	1/63	95/8216	0.520732	0.720656	0.663134	6198	1	AG	kegg	ET
hsa0301535	hsa03015	mRNA surveillance pathway	1/63	97/8216	0.52814	0.720656	0.663134	2521	1	AG	kegg	ET
hsa0466677	hsa04666	Fc gamma R-mediated phagocytosis	1/63	97/8216	0.52814	0.720656	0.663134	6198	1	AG	kegg	ET
hsa0521568	hsa05215	Prostate cancer	1/63	97/8216	0.52814	0.720656	0.663134	6935	1	AG	kegg	ET
hsa0152276	hsa01522	Endocrine resistance	1/63	98/8216	0.531801	0.720656	0.663134	6198	1	AG	kegg	ET
hsa04014101	hsa04014	Ras signaling pathway	2/63	236/8216	0.544426	0.720656	0.663134	2114/10125	2	AG	kegg	ET
hsa0491476	hsa04914	Progesterone-mediated oocyte maturation	1/63	102/8216	0.54617	0.720656	0.663134	441273	1	AG	kegg	ET
hsa0514676	hsa05146	Amoebiasis	1/63	102/8216	0.54617	0.720656	0.663134	87	1	AG	kegg	ET
hsa0462565	hsa04625	C-type lectin receptor signaling pathway	1/63	104/8216	0.55319	0.720656	0.663134	6773	1	AG	kegg	ET
hsa0466062	hsa04660	T cell receptor signaling pathway	1/63	104/8216	0.55319	0.720656	0.663134	10125	1	AG	kegg	ET
hsa04020115	hsa04020	Calcium signaling pathway	2/63	240/8216	0.553617	0.720656	0.663134	488/7419	2	AG	kegg	ET
hsa0493156	hsa04931	Insulin resistance	1/63	108/8216	0.566912	0.730109	0.671832	6198	1	AG	kegg	ET
hsa0414475	hsa04144	Endocytosis	2/63	251/8216	0.578229	0.730109	0.671832	8766/3312	2	AG	kegg	ET
hsa0466846	hsa04668	TNF signaling pathway	1/63	112/8216	0.580219	0.730109	0.671832	1051	1	AG	kegg	ET
hsa0514553	hsa05145	Toxoplasmosis	1/63	112/8216	0.580219	0.730109	0.671832	3312	1	AG	kegg	ET
hsa0120022	hsa01200	Carbon metabolism	1/63	115/8216	0.589934	0.736199	0.677436	2098	1	AG	kegg	ET
hsa0461197	hsa04611	Platelet activation	1/63	124/8216	0.617772	0.764619	0.703588	10125	1	AG	kegg	ET
hsa00230106	hsa00230	Purine metabolism	1/63	128/8216	0.629539	0.766616	0.705426	2987	1	AG	kegg	ET
hsa0438046	hsa04380	Osteoclast differentiation	1/63	128/8216	0.629539	0.766616	0.705426	6773	1	AG	kegg	ET
hsa0411490	hsa04114	Oocyte meiosis	1/63	131/8216	0.63813	0.766721	0.705523	441273	1	AG	kegg	ET
hsa0532216	hsa05322	Systemic lupus erythematosus	1/63	136/8216	0.652014	0.766721	0.705523	87	1	AG	kegg	ET
hsa0491067	hsa04910	Insulin signaling pathway	1/63	137/8216	0.654727	0.766721	0.705523	6198	1	AG	kegg	ET
hsa04915101	hsa04915	Estrogen signaling pathway	1/63	138/8216	0.657419	0.766721	0.705523	3312	1	AG	kegg	ET
hsa04371102	hsa04371	Apelin signaling pathway	1/63	139/8216	0.660091	0.766721	0.705523	6198	1	AG	kegg	ET
hsa0541873	hsa05418	Fluid shear stress and atherosclerosis	1/63	139/8216	0.660091	0.766721	0.705523	4257	1	AG	kegg	ET
hsa0414056	hsa04140	Autophagy - animal	1/63	141/8216	0.665373	0.766957	0.70574	6198	1	AG	kegg	ET
hsa0522453	hsa05224	Breast cancer	1/63	147/8216	0.68074	0.778725	0.716568	6198	1	AG	kegg	ET
hsa0414548	hsa04145	Phagosome	1/63	152/8216	0.693013	0.786804	0.724003	7280	1	AG	kegg	ET
hsa0515261	hsa05152	Tuberculosis	1/63	180/8216	0.753632	0.840908	0.773788	1051	1	AG	kegg	ET
hsa04360117	hsa04360	Axon guidance	1/63	182/8216	0.75748	0.840908	0.773788	6586	1	AG	kegg	ET
hsa0461374	hsa04613	Neutrophil extracellular trap formation	1/63	190/8216	0.772289	0.840908	0.773788	7419	1	AG	kegg	ET
hsa0406293	hsa04062	Chemokine signaling pathway	1/63	192/8216	0.77585	0.840908	0.773788	6773	1	AG	kegg	ET
hsa0516791	hsa05167	Kaposi sarcoma-associated herpesvirus infection	1/63	194/8216	0.779357	0.840908	0.773788	6773	1	AG	kegg	ET
hsa04080108	hsa04080	Neuroactive ligand-receptor interaction	2/63	367/8216	0.779431	0.840908	0.773788	8001/66004	2	AG	kegg	ET
hsa0513068	hsa05130	Pathogenic Escherichia coli infection	1/63	197/8216	0.784515	0.840908	0.773788	7280	1	AG	kegg	ET
hsa04510102	hsa04510	Focal adhesion	1/63	201/8216	0.791209	0.840908	0.773788	87	1	AG	kegg	ET
hsa0516949	hsa05169	Epstein-Barr virus infection	1/63	202/8216	0.79285	0.840908	0.773788	6773	1	AG	kegg	ET
hsa0520598	hsa05205	Proteoglycans in cancer	1/63	205/8216	0.797697	0.840908	0.773788	6198	1	AG	kegg	ET
hsa04015109	hsa04015	Rap1 signaling pathway	1/63	210/8216	0.80553	0.840908	0.773788	23683	1	AG	kegg	ET
hsa0517088	hsa05170	Human immunodeficiency virus 1 infection	1/63	212/8216	0.808579	0.840908	0.773788	6198	1	AG	kegg	ET
hsa0541792	hsa05417	Lipid and atherosclerosis	1/63	215/8216	0.813064	0.840908	0.773788	3312	1	AG	kegg	ET
hsa0516397	hsa05163	Human cytomegalovirus infection	1/63	225/8216	0.82728	0.849542	0.781733	6198	1	AG	kegg	ET
hsa0481096	hsa04810	Regulation of actin cytoskeleton	1/63	229/8216	0.832664	0.849542	0.781733	87	1	AG	kegg	ET
hsa0513275	hsa05132	Salmonella infection	1/63	249/8216	0.857202	0.868708	0.799369	7280	1	AG	kegg	ET
hsa0520687	hsa05206	MicroRNAs in cancer	1/63	310/8216	0.912178	0.918259	0.844965	6935	1	AG	kegg	ET
hsa04151103	hsa04151	PI3K-Akt signaling pathway	1/63	354/8216	0.938298	0.938298	0.863404	6198	1	AG	kegg	ET
hsa04724103	hsa04724	Glutamatergic synapse	8/88	114/8216	2.74143e-05	0.00507164	0.00441514	2911/2786/2897/2898/5579/2918/2917/2899	8	ACC	kegg	ET
hsa04510103	hsa04510	Focal adhesion	9/88	201/8216	0.000282055	0.0260901	0.0227128	3655/57144/5579/8395/5923/8516/896/83660/3908	9	ACC	kegg	ET
hsa0407298	hsa04072	Phospholipase D signaling pathway	7/88	148/8216	0.00100244	0.061817	0.0538151	2911/22800/160851/1607/2918/2917/8395	7	ACC	kegg	ET
hsa0472688	hsa04726	Serotonergic synapse	6/88	115/8216	0.00140705	0.0625467	0.0544503	2786/5579/3354/2561/3763/3360	6	ACC	kegg	ET
hsa04080109	hsa04080	Neuroactive ligand-receptor interaction	11/88	367/8216	0.00176693	0.0625467	0.0544503	2911/2897/2898/147/1268/2918/2917/3354/2561/2899/3360	11	ACC	kegg	ET
hsa0451288	hsa04512	ECM-receptor interaction	5/88	88/8216	0.00245153	0.0625467	0.0544503	3655/80144/8516/341640/3908	5	ACC	kegg	ET
hsa0472783	hsa04727	GABAergic synapse	5/88	89/8216	0.00257586	0.0625467	0.0544503	2786/5334/5579/2561/3763	5	ACC	kegg	ET
hsa0541096	hsa05410	Hypertrophic cardiomyopathy	5/88	90/8216	0.00270472	0.0625467	0.0544503	3655/781/7170/8516/3908	5	ACC	kegg	ET
hsa05414101	hsa05414	Dilated cardiomyopathy	5/88	96/8216	0.00357812	0.0735502	0.0640295	3655/781/7170/8516/3908	5	ACC	kegg	ET
hsa0497486	hsa04974	Protein digestion and absorption	5/88	103/8216	0.00483434	0.0837095	0.0728737	81578/1310/1301/136227/1290	5	ACC	kegg	ET
hsa0472399	hsa04723	Retrograde endocannabinoid signaling	6/88	148/8216	0.00497732	0.0837095	0.0728737	2911/2786/5579/1268/2561/3763	6	ACC	kegg	ET
hsa05412100	hsa05412	Arrhythmogenic right ventricular cardiomyopathy	4/88	77/8216	0.00918201	0.138014	0.120149	3655/781/8516/3908	4	ACC	kegg	ET
hsa0060318	hsa00603	Glycosphingolipid biosynthesis - globo and isoglobo series	2/88	15/8216	0.0108784	0.138014	0.120149	6482/10690	2	ACC	kegg	ET
hsa04014102	hsa04014	Ras signaling pathway	7/88	236/8216	0.0130419	0.138014	0.120149	284/2786/57144/22800/5579/283455/5923	7	ACC	kegg	ET
hsa04360118	hsa04360	Axon guidance	6/88	182/8216	0.0131659	0.138014	0.120149	9353/6091/57144/137970/57689/817	6	ACC	kegg	ET
hsa0401099	hsa04010	MAPK signaling pathway	8/88	294/8216	0.0131768	0.138014	0.120149	284/4217/781/51701/22800/5801/5579/5923	8	ACC	kegg	ET
hsa0491193	hsa04911	Insulin secretion	4/88	86/8216	0.0134022	0.138014	0.120149	5579/27445/817/6616	4	ACC	kegg	ET
hsa0472894	hsa04728	Dopaminergic synapse	5/88	132/8216	0.0134284	0.138014	0.120149	2786/5579/3763/5523/817	5	ACC	kegg	ET
hsa05032109	hsa05032	Morphine addiction	4/88	91/8216	0.0162043	0.157779	0.137355	2786/5579/2561/3763	4	ACC	kegg	ET
hsa0407097	hsa04070	Phosphatidylinositol signaling system	4/88	97/8216	0.0200213	0.174126	0.151586	160851/1607/5579/8395	4	ACC	kegg	ET
hsa04713106	hsa04713	Circadian entrainment	4/88	97/8216	0.0200213	0.174126	0.151586	2786/5579/3763/817	4	ACC	kegg	ET
hsa0523185	hsa05231	Choline metabolism in cancer	4/88	98/8216	0.0207069	0.174126	0.151586	160851/1607/5579/8395	4	ACC	kegg	ET
hsa0426197	hsa04261	Adrenergic signaling in cardiomyocytes	5/88	154/8216	0.0244747	0.184115	0.160283	781/147/7170/5523/817	5	ACC	kegg	ET
hsa04015110	hsa04015	Rap1 signaling pathway	6/88	210/8216	0.0248255	0.184115	0.160283	284/1500/5579/1268/83660/5587	6	ACC	kegg	ET
hsa0516599	hsa05165	Human papillomavirus infection	8/88	331/8216	0.025009	0.184115	0.160283	3655/245973/10207/545/8516/896/5523/3908	8	ACC	kegg	ET
hsa0451496	hsa04514	Cell adhesion molecules	5/88	157/8216	0.0263294	0.184115	0.160283	3655/26047/26050/57689/8516	5	ACC	kegg	ET
hsa0053462	hsa00534	Glycosaminoglycan biosynthesis - heparan sulfate / heparin	2/88	24/8216	0.0268709	0.184115	0.160283	266722/64131	2	ACC	kegg	ET
hsa0472595	hsa04725	Cholinergic synapse	4/88	113/8216	0.0327447	0.216349	0.188344	2786/5579/3763/817	4	ACC	kegg	ET
hsa0472091	hsa04720	Long-term potentiation	3/88	67/8216	0.0347969	0.22086	0.192271	2911/5579/817	3	ACC	kegg	ET
hsa0481097	hsa04810	Regulation of actin cytoskeleton	6/88	229/8216	0.0358152	0.22086	0.192271	3655/57144/22800/8395/5962/8516	6	ACC	kegg	ET
hsa0439238	hsa04392	Hippo signaling pathway - multiple species	2/88	29/8216	0.0381931	0.227926	0.198422	92597/7003	2	ACC	kegg	ET
hsa0497193	hsa04971	Gastric acid secretion	3/88	76/8216	0.0477111	0.27583	0.240125	5579/54207/817	3	ACC	kegg	ET
hsa0051270	hsa00512	Mucin type O-glycan biosynthesis	2/88	36/8216	0.0564969	0.316725	0.275726	6482/114805	2	ACC	kegg	ET
hsa0401284	hsa04012	ErbB signaling pathway	3/88	85/8216	0.0626519	0.3409	0.296772	57144/5579/817	3	ACC	kegg	ET
hsa0051367	hsa00513	Various types of N-glycan biosynthesis	2/88	39/8216	0.0651084	0.344145	0.299597	4121/201595	2	ACC	kegg	ET
hsa0501795	hsa05017	Spinocerebellar ataxia	4/88	143/8216	0.0669775	0.34419	0.299636	2911/4217/5579/6095	4	ACC	kegg	ET
hsa0517089	hsa05170	Human immunodeficiency virus 1 infection	5/88	212/8216	0.0767003	0.383502	0.333859	2786/57144/5579/545/130340	5	ACC	kegg	ET
hsa04921102	hsa04921	Oxytocin signaling pathway	4/88	154/8216	0.0828792	0.395062	0.343923	781/5579/3763/817	4	ACC	kegg	ET
hsa04151104	hsa04151	PI3K-Akt signaling pathway	7/88	354/8216	0.0844593	0.395062	0.343923	3655/284/2786/8516/896/5523/3908	7	ACC	kegg	ET
hsa0439087	hsa04390	Hippo signaling pathway	4/88	157/8216	0.087514	0.395062	0.343923	92597/10207/7003/896	4	ACC	kegg	ET
hsa0492597	hsa04925	Aldosterone synthesis and secretion	3/88	98/8216	0.0875543	0.395062	0.343923	5579/817/5587	3	ACC	kegg	ET
hsa0051472	hsa00514	Other types of O-glycan biosynthesis	2/88	47/8216	0.0899742	0.396315	0.345014	145173/114805	2	ACC	kegg	ET
hsa0051074	hsa00510	N-Glycan biosynthesis	2/88	50/8216	0.0999192	0.429885	0.374238	4121/201595	2	ACC	kegg	ET
hsa0431085	hsa04310	Wnt signaling pathway	4/88	170/8216	0.109006	0.457906	0.398632	51701/5579/896/817	4	ACC	kegg	ET
hsa0406669	hsa04066	HIF-1 signaling pathway	3/88	109/8216	0.111382	0.457906	0.398632	284/5579/817	3	ACC	kegg	ET
hsa04020116	hsa04020	Calcium signaling pathway	5/88	240/8216	0.114388	0.460041	0.40049	2911/147/5579/3360/817	5	ACC	kegg	ET
hsa0407168	hsa04071	Sphingolipid signaling pathway	3/88	119/8216	0.134954	0.520383	0.453022	4217/5579/5523	3	ACC	kegg	ET
hsa04730100	hsa04730	Long-term depression	2/88	60/8216	0.135018	0.520383	0.453022	2911/5579	2	ACC	kegg	ET
hsa005337	hsa00533	Glycosaminoglycan biosynthesis - keratan sulfate	1/88	14/8216	0.140049	0.522688	0.455028	6482	1	ACC	kegg	ET
hsa0056158	hsa00561	Glycerolipid metabolism	2/88	62/8216	0.142339	0.522688	0.455028	160851/1607	2	ACC	kegg	ET
hsa0031013	hsa00310	Lysine degradation	2/88	63/8216	0.146031	0.522688	0.455028	83852/64754	2	ACC	kegg	ET
hsa0060450	hsa00604	Glycosphingolipid biosynthesis - ganglio series	1/88	15/8216	0.149276	0.522688	0.455028	6482	1	ACC	kegg	ET
hsa0492973	hsa04929	GnRH secretion	2/88	64/8216	0.149743	0.522688	0.455028	5579/3763	2	ACC	kegg	ET
hsa0503180	hsa05031	Amphetamine addiction	2/88	69/8216	0.168574	0.577522	0.502764	5579/817	2	ACC	kegg	ET
hsa0452089	hsa04520	Adherens junction	2/88	71/8216	0.176218	0.584407	0.508758	1500/51701	2	ACC	kegg	ET
hsa0520599	hsa05205	Proteoglycans in cancer	4/88	205/8216	0.176902	0.584407	0.508758	22800/5579/5962/817	4	ACC	kegg	ET
hsa0411541	hsa04115	p53 signaling pathway	2/88	73/8216	0.183917	0.594952	0.517939	545/896	2	ACC	kegg	ET
hsa04371103	hsa04371	Apelin signaling pathway	3/88	139/8216	0.186526	0.594952	0.517939	2786/22800/10891	3	ACC	kegg	ET
hsa0521484	hsa05214	Glioma	2/88	75/8216	0.191665	0.598045	0.520631	5579/817	2	ACC	kegg	ET
hsa0053250	hsa00532	Glycosaminoglycan biosynthesis - chondroitin sulfate / dermatan sulfate	1/88	20/8216	0.19396	0.598045	0.520631	64131	1	ACC	kegg	ET
hsa0472169	hsa04721	Synaptic vesicle cycle	2/88	78/8216	0.203367	0.616768	0.53693	245973/6616	2	ACC	kegg	ET
hsa0051525	hsa00515	Mannose type O-glycan biosynthesis	1/88	23/8216	0.219649	0.638552	0.555894	10690	1	ACC	kegg	ET
hsa009008	hsa00900	Terpenoid backbone biosynthesis	1/88	23/8216	0.219649	0.638552	0.555894	4597	1	ACC	kegg	ET
hsa04024110	hsa04024	cAMP signaling pathway	4/88	225/8216	0.220904	0.638552	0.555894	22800/3354/3360/817	4	ACC	kegg	ET
hsa0421876	hsa04218	Cellular senescence	3/88	156/8216	0.23377	0.656906	0.571872	22800/545/896	3	ACC	kegg	ET
hsa0474290	hsa04742	Taste transduction	2/88	86/8216	0.23492	0.656906	0.571872	2911/3354	2	ACC	kegg	ET
hsa0426072	hsa04260	Cardiac muscle contraction	2/88	87/8216	0.238889	0.656906	0.571872	781/7170	2	ACC	kegg	ET
hsa04540100	hsa04540	Gap junction	2/88	88/8216	0.242862	0.656906	0.571872	2911/5579	2	ACC	kegg	ET
hsa0060117	hsa00601	Glycosphingolipid biosynthesis - lacto and neolacto series	1/88	27/8216	0.252645	0.656906	0.571872	10690	1	ACC	kegg	ET
hsa0496614	hsa04966	Collecting duct acid secretion	1/88	27/8216	0.252645	0.656906	0.571872	245973	1	ACC	kegg	ET
hsa04970106	hsa04970	Salivary secretion	2/88	92/8216	0.258779	0.656906	0.571872	147/5579	2	ACC	kegg	ET
hsa0522256	hsa05222	Small cell lung cancer	2/88	92/8216	0.258779	0.656906	0.571872	3655/3908	2	ACC	kegg	ET
hsa0491295	hsa04912	GnRH signaling pathway	2/88	93/8216	0.262762	0.656906	0.571872	5579/817	2	ACC	kegg	ET
hsa0532319	hsa05323	Rheumatoid arthritis	2/88	93/8216	0.262762	0.656906	0.571872	284/245973	2	ACC	kegg	ET
hsa0453077	hsa04530	Tight junction	3/88	169/8216	0.27124	0.669058	0.582451	4217/10207/5962	3	ACC	kegg	ET
hsa0414167	hsa04141	Protein processing in endoplasmic reticulum	3/88	171/8216	0.277072	0.669599	0.582922	4217/4121/201595	3	ACC	kegg	ET
hsa0466678	hsa04666	Fc gamma R-mediated phagocytosis	2/88	97/8216	0.278698	0.669599	0.582922	5579/8395	2	ACC	kegg	ET
hsa04750100	hsa04750	Inflammatory mediator regulation of TRP channels	2/88	98/8216	0.28268	0.670459	0.583671	5579/817	2	ACC	kegg	ET
hsa0056467	hsa00564	Glycerophospholipid metabolism	2/88	99/8216	0.286661	0.671294	0.584398	160851/1607	2	ACC	kegg	ET
hsa0491686	hsa04916	Melanogenesis	2/88	101/8216	0.294615	0.681298	0.593107	5579/817	2	ACC	kegg	ET
hsa0514677	hsa05146	Amoebiasis	2/88	102/8216	0.298589	0.681962	0.593685	5579/3908	2	ACC	kegg	ET
hsa0471049	hsa04710	Circadian rhythm	1/88	34/8216	0.307102	0.692853	0.603166	6095	1	ACC	kegg	ET
hsa0492286	hsa04922	Glucagon signaling pathway	2/88	107/8216	0.3184	0.700071	0.60945	10891/817	2	ACC	kegg	ET
hsa0493157	hsa04931	Insulin resistance	2/88	108/8216	0.322349	0.700071	0.60945	5579/10891	2	ACC	kegg	ET
hsa0496064	hsa04960	Aldosterone-regulated sodium reabsorption	1/88	37/8216	0.329222	0.700071	0.60945	5579	1	ACC	kegg	ET
hsa0514344	hsa05143	African trypanosomiasis	1/88	37/8216	0.329222	0.700071	0.60945	5579	1	ACC	kegg	ET
hsa0521624	hsa05216	Thyroid cancer	1/88	37/8216	0.329222	0.700071	0.60945	7170	1	ACC	kegg	ET
hsa0514554	hsa05145	Toxoplasmosis	2/88	112/8216	0.338087	0.710751	0.618747	3655/3908	2	ACC	kegg	ET
hsa0467087	hsa04670	Leukocyte transendothelial migration	2/88	114/8216	0.345917	0.719041	0.625964	1500/5579	2	ACC	kegg	ET
hsa0503370	hsa05033	Nicotine addiction	1/88	40/8216	0.350644	0.720769	0.627469	2561	1	ACC	kegg	ET
hsa0472283	hsa04722	Neurotrophin signaling pathway	2/88	119/8216	0.36536	0.742145	0.646078	4217/817	2	ACC	kegg	ET
hsa0007111	hsa00071	Fatty acid degradation	1/88	43/8216	0.371389	0.742145	0.646078	113612	1	ACC	kegg	ET
hsa0415255	hsa04152	AMPK signaling pathway	2/88	121/8216	0.373078	0.742145	0.646078	10891/5523	2	ACC	kegg	ET
hsa0201023	hsa02010	ABC transporters	1/88	45/8216	0.384854	0.757425	0.65938	23457	1	ACC	kegg	ET
hsa0411052	hsa04110	Cell cycle	2/88	127/8216	0.396006	0.766318	0.667122	545/896	2	ACC	kegg	ET
hsa0497352	hsa04973	Carbohydrate digestion and absorption	1/88	47/8216	0.398033	0.766318	0.667122	5579	1	ACC	kegg	ET
hsa05022109	hsa05022	Pathways of neurodegeneration - multiple diseases	6/88	476/8216	0.401799	0.766318	0.667122	2911/4217/127602/5579/4744/817	6	ACC	kegg	ET
hsa0406870	hsa04068	FoxO signaling pathway	2/88	131/8216	0.411083	0.771416	0.67156	2911/51701	2	ACC	kegg	ET
hsa0414234	hsa04142	Lysosome	2/88	132/8216	0.414825	0.771416	0.67156	23457/130340	2	ACC	kegg	ET
hsa0511058	hsa05110	Vibrio cholerae infection	1/88	50/8216	0.417281	0.771416	0.67156	245973	1	ACC	kegg	ET
hsa04270102	hsa04270	Vascular smooth muscle contraction	2/88	134/8216	0.422273	0.771416	0.67156	147/5579	2	ACC	kegg	ET
hsa0516676	hsa05166	Human T-cell leukemia virus 1 infection	3/88	222/8216	0.426334	0.771416	0.67156	545/896/83660	3	ACC	kegg	ET
hsa0496181	hsa04961	Endocrine and other factor-regulated calcium reabsorption	1/88	53/8216	0.43592	0.771416	0.67156	5579	1	ACC	kegg	ET
hsa04915102	hsa04915	Estrogen signaling pathway	2/88	138/8216	0.437024	0.771416	0.67156	2911/3763	2	ACC	kegg	ET
hsa0516245	hsa05162	Measles	2/88	139/8216	0.440681	0.771416	0.67156	4179/896	2	ACC	kegg	ET
hsa0346017	hsa03460	Fanconi anemia pathway	1/88	54/8216	0.442001	0.771416	0.67156	545	1	ACC	kegg	ET
hsa0493649	hsa04936	Alcoholic liver disease	2/88	142/8216	0.451575	0.778945	0.678114	4217/10891	2	ACC	kegg	ET
hsa0471490	hsa04714	Thermogenesis	3/88	232/8216	0.454735	0.778945	0.678114	4217/1268/10891	3	ACC	kegg	ET
hsa0437054	hsa04370	VEGF signaling pathway	1/88	59/8216	0.471447	0.800162	0.696585	5579	1	ACC	kegg	ET
hsa0541666	hsa05416	Viral myocarditis	1/88	60/8216	0.477149	0.802478	0.698601	3908	1	ACC	kegg	ET
hsa0059011	hsa00590	Arachidonic acid metabolism	1/88	61/8216	0.48279	0.804651	0.700492	113612	1	ACC	kegg	ET
hsa0325035	hsa03250	Viral life cycle - HIV-1	1/88	63/8216	0.493893	0.808046	0.703448	22936	1	ACC	kegg	ET
hsa05131102	hsa05131	Shigellosis	3/88	247/8216	0.496233	0.808046	0.703448	55752/83660/831	3	ACC	kegg	ET
hsa0415067	hsa04150	mTOR signaling pathway	2/88	156/8216	0.500795	0.808046	0.703448	245973/5579	2	ACC	kegg	ET
hsa0532134	hsa05321	Inflammatory bowel disease	1/88	65/8216	0.50476	0.808046	0.703448	6095	1	ACC	kegg	ET
hsa0522152	hsa05221	Acute myeloid leukemia	1/88	67/8216	0.515397	0.808046	0.703448	862	1	ACC	kegg	ET
hsa0492034	hsa04920	Adipocytokine signaling pathway	1/88	69/8216	0.525807	0.808046	0.703448	10891	1	ACC	kegg	ET
hsa0521145	hsa05211	Renal cell carcinoma	1/88	69/8216	0.525807	0.808046	0.703448	57144	1	ACC	kegg	ET
hsa0512048	hsa05120	Epithelial cell signaling in Helicobacter pylori infection	1/88	70/8216	0.530929	0.808046	0.703448	245973	1	ACC	kegg	ET
hsa0463066	hsa04630	JAK-STAT signaling pathway	2/88	166/8216	0.534209	0.808046	0.703448	3977/896	2	ACC	kegg	ET
hsa0413757	hsa04137	Mitophagy - animal	1/88	72/8216	0.54101	0.808046	0.703448	22800	1	ACC	kegg	ET
hsa0522359	hsa05223	Non-small cell lung cancer	1/88	72/8216	0.54101	0.808046	0.703448	5579	1	ACC	kegg	ET
hsa0056270	hsa00562	Inositol phosphate metabolism	1/88	73/8216	0.545969	0.808046	0.703448	8395	1	ACC	kegg	ET
hsa0152439	hsa01524	Platinum drug resistance	1/88	73/8216	0.545969	0.808046	0.703448	4217	1	ACC	kegg	ET
hsa0501299	hsa05012	Parkinson disease	3/88	266/8216	0.546499	0.808046	0.703448	4217/817/57181	3	ACC	kegg	ET
hsa0516472	hsa05164	Influenza A	2/88	171/8216	0.550345	0.808046	0.703448	5579/896	2	ACC	kegg	ET
hsa0491885	hsa04918	Thyroid hormone synthesis	1/88	75/8216	0.55573	0.809528	0.704738	5579	1	ACC	kegg	ET
hsa0510085	hsa05100	Bacterial invasion of epithelial cells	1/88	77/8216	0.565283	0.810678	0.705739	55752	1	ACC	kegg	ET
hsa0514030	hsa05140	Leishmaniasis	1/88	77/8216	0.565283	0.810678	0.705739	5579	1	ACC	kegg	ET
hsa0152179	hsa01521	EGFR tyrosine kinase inhibitor resistance	1/88	79/8216	0.574634	0.817748	0.711894	5579	1	ACC	kegg	ET
hsa0466257	hsa04662	B cell receptor signaling pathway	1/88	82/8216	0.588287	0.830787	0.723246	5579	1	ACC	kegg	ET
hsa0461018	hsa04610	Complement and coagulation cascades	1/88	86/8216	0.60582	0.849066	0.739159	4179	1	ACC	kegg	ET
hsa0406294	hsa04062	Chemokine signaling pathway	2/88	192/8216	0.61383	0.853823	0.7433	2786/5579	2	ACC	kegg	ET
hsa0421162	hsa04211	Longevity regulating pathway	1/88	89/8216	0.618484	0.853877	0.743346	10891	1	ACC	kegg	ET
hsa0501681	hsa05016	Huntington disease	3/88	306/8216	0.642327	0.856591	0.74571	4217/127602/10891	3	ACC	kegg	ET
hsa0541581	hsa05415	Diabetic cardiomyopathy	2/88	203/8216	0.644296	0.856591	0.74571	5579/817	2	ACC	kegg	ET
hsa0301536	hsa03015	mRNA surveillance pathway	1/88	97/8216	0.65032	0.856591	0.74571	5523	1	ACC	kegg	ET
hsa0520688	hsa05206	MicroRNAs in cancer	3/88	310/8216	0.651103	0.856591	0.74571	5579/5962/9839	3	ACC	kegg	ET
hsa0464018	hsa04640	Hematopoietic cell lineage	1/88	99/8216	0.65786	0.856591	0.74571	3655	1	ACC	kegg	ET
hsa0493362	hsa04933	AGE-RAGE signaling pathway in diabetic complications	1/88	100/8216	0.661569	0.856591	0.74571	5579	1	ACC	kegg	ET
hsa0520787	hsa05207	Chemical carcinogenesis - receptor activation	2/88	212/8216	0.66781	0.856591	0.74571	5579/896	2	ACC	kegg	ET
hsa0497291	hsa04972	Pancreatic secretion	1/88	102/8216	0.668869	0.856591	0.74571	5579	1	ACC	kegg	ET
hsa0541793	hsa05417	Lipid and atherosclerosis	2/88	215/8216	0.675369	0.856591	0.74571	4217/817	2	ACC	kegg	ET
hsa0406441	hsa04064	NF-kappa B signaling pathway	1/88	104/8216	0.676013	0.856591	0.74571	5579	1	ACC	kegg	ET
hsa0462566	hsa04625	C-type lectin receptor signaling pathway	1/88	104/8216	0.676013	0.856591	0.74571	22800	1	ACC	kegg	ET
hsa0466063	hsa04660	T cell receptor signaling pathway	1/88	104/8216	0.676013	0.856591	0.74571	57144	1	ACC	kegg	ET
hsa0492890	hsa04928	Parathyroid hormone synthesis, secretion and action	1/88	106/8216	0.683004	0.859563	0.748297	5579	1	ACC	kegg	ET
hsa0465955	hsa04659	Th17 cell differentiation	1/88	108/8216	0.689847	0.861409	0.749904	6095	1	ACC	kegg	ET
hsa0520873	hsa05208	Chemical carcinogenesis - reactive oxygen species	2/88	223/8216	0.694853	0.861409	0.749904	4217/5587	2	ACC	kegg	ET
hsa0516398	hsa05163	Human cytomegalovirus infection	2/88	225/8216	0.699573	0.861409	0.749904	2786/5579	2	ACC	kegg	ET
hsa0466847	hsa04668	TNF signaling pathway	1/88	112/8216	0.703096	0.861409	0.749904	4217	1	ACC	kegg	ET
hsa0493592	hsa04935	Growth hormone synthesis, secretion and action	1/88	120/8216	0.72794	0.868269	0.755875	5579	1	ACC	kegg	ET
hsa0491976	hsa04919	Thyroid hormone signaling pathway	1/88	121/8216	0.730897	0.868269	0.755875	5579	1	ACC	kegg	ET
hsa0461198	hsa04611	Platelet activation	1/88	124/8216	0.739579	0.868269	0.755875	83660	1	ACC	kegg	ET
hsa0492683	hsa04926	Relaxin signaling pathway	1/88	129/8216	0.753438	0.868269	0.755875	2786	1	ACC	kegg	ET
hsa0501484	hsa05014	Amyotrophic lateral sclerosis	3/88	364/8216	0.754842	0.868269	0.755875	4217/127602/4744	3	ACC	kegg	ET
hsa0414476	hsa04144	Endocytosis	2/88	251/8216	0.755645	0.868269	0.755875	6457/8395	2	ACC	kegg	ET
hsa0411491	hsa04114	Oocyte meiosis	1/88	131/8216	0.758775	0.868269	0.755875	817	1	ACC	kegg	ET
hsa0465067	hsa04650	Natural killer cell mediated cytotoxicity	1/88	131/8216	0.758775	0.868269	0.755875	5579	1	ACC	kegg	ET
hsa0019036	hsa00190	Oxidative phosphorylation	1/88	134/8216	0.766567	0.868269	0.755875	245973	1	ACC	kegg	ET
hsa0421071	hsa04210	Apoptosis	1/88	136/8216	0.771623	0.868269	0.755875	4217	1	ACC	kegg	ET
hsa0491068	hsa04910	Insulin signaling pathway	1/88	137/8216	0.774111	0.868269	0.755875	10891	1	ACC	kegg	ET
hsa0513583	hsa05135	Yersinia infection	1/88	137/8216	0.774111	0.868269	0.755875	8395	1	ACC	kegg	ET
hsa0541874	hsa05418	Fluid shear stress and atherosclerosis	1/88	139/8216	0.779005	0.868269	0.755875	4217	1	ACC	kegg	ET
hsa0414057	hsa04140	Autophagy - animal	1/88	141/8216	0.783795	0.868269	0.755875	22800	1	ACC	kegg	ET
hsa0412071	hsa04120	Ubiquitin mediated proteolysis	1/88	142/8216	0.786151	0.868269	0.755875	55294	1	ACC	kegg	ET
hsa0501099	hsa05010	Alzheimer disease	3/88	384/8216	0.786499	0.868269	0.755875	4217/10313/57181	3	ACC	kegg	ET
hsa0455048	hsa04550	Signaling pathways regulating pluripotency of stem cells	1/88	143/8216	0.788482	0.868269	0.755875	3977	1	ACC	kegg	ET
hsa0414549	hsa04145	Phagosome	1/88	152/8216	0.80836	0.881256	0.767182	245973	1	ACC	kegg	ET
hsa0493244	hsa04932	Non-alcoholic fatty liver disease	1/88	155/8216	0.814566	0.881256	0.767182	4217	1	ACC	kegg	ET
hsa0493489	hsa04934	Cushing syndrome	1/88	155/8216	0.814566	0.881256	0.767182	817	1	ACC	kegg	ET
hsa0421773	hsa04217	Necroptosis	1/88	159/8216	0.822534	0.884702	0.770181	817	1	ACC	kegg	ET
hsa0516174	hsa05161	Hepatitis B	1/88	162/8216	0.828286	0.885739	0.771085	5579	1	ACC	kegg	ET
hsa04022110	hsa04022	cGMP-PKG signaling pathway	1/88	167/8216	0.837466	0.8872	0.772356	147	1	ACC	kegg	ET
hsa0522583	hsa05225	Hepatocellular carcinoma	1/88	168/8216	0.839243	0.8872	0.772356	5579	1	ACC	kegg	ET
hsa0515262	hsa05152	Tuberculosis	1/88	180/8216	0.859126	0.903059	0.786162	817	1	ACC	kegg	ET
hsa0503488	hsa05034	Alcoholism	1/88	187/8216	0.86958	0.903691	0.786712	2786	1	ACC	kegg	ET
hsa0461375	hsa04613	Neutrophil extracellular trap formation	1/88	190/8216	0.873822	0.903691	0.786712	5579	1	ACC	kegg	ET
hsa0520278	hsa05202	Transcriptional misregulation in cancer	1/88	193/8216	0.877928	0.903691	0.786712	862	1	ACC	kegg	ET
hsa0516792	hsa05167	Kaposi sarcoma-associated herpesvirus infection	1/88	194/8216	0.879267	0.903691	0.786712	2786	1	ACC	kegg	ET
hsa0516950	hsa05169	Epstein-Barr virus infection	1/88	202/8216	0.889468	0.906584	0.789231	896	1	ACC	kegg	ET
hsa0520375	hsa05203	Viral carcinogenesis	1/88	204/8216	0.891883	0.906584	0.789231	896	1	ACC	kegg	ET
hsa0517186	hsa05171	Coronavirus disease - COVID-19	1/88	232/8216	0.920683	0.930745	0.810265	5579	1	ACC	kegg	ET
hsa0406044	hsa04060	Cytokine-cytokine receptor interaction	1/88	295/8216	0.960651	0.965872	0.840845	3977	1	ACC	kegg	ET
hsa0474096	hsa04740	Olfactory transduction	1/88	439/8216	0.99224	0.99224	0.8638	817	1	ACC	kegg	ET
hsa0019037	hsa00190	Oxidative phosphorylation	7/42	134/8216	4.39834e-06	0.000312282	0.000254641	9296/1351/1346/4697/1350/4709/4698	7	SPL	kegg	ET
hsa0493245	hsa04932	Non-alcoholic fatty liver disease	6/42	155/8216	0.00012246	0.00434733	0.0035449	1351/1346/4697/1350/4709/4698	6	SPL	kegg	ET
hsa0541582	hsa05415	Diabetic cardiomyopathy	6/42	203/8216	0.000527657	0.0122909	0.0100222	1351/1346/4697/1350/4709/4698	6	SPL	kegg	ET
hsa0501682	hsa05016	Huntington disease	7/42	306/8216	0.000814798	0.0122909	0.0100222	1351/1346/5440/4697/1350/4709/4698	7	SPL	kegg	ET
hsa0520874	hsa05208	Chemical carcinogenesis - reactive oxygen species	6/42	223/8216	0.000865558	0.0122909	0.0100222	1351/1346/4697/1350/4709/4698	6	SPL	kegg	ET
hsa0471491	hsa04714	Thermogenesis	6/42	232/8216	0.00106357	0.0125856	0.0102626	1351/1346/4697/1350/4709/4698	6	SPL	kegg	ET
hsa05012100	hsa05012	Parkinson disease	6/42	266/8216	0.00214257	0.0216734	0.0176729	1351/1346/4697/1350/4709/4698	6	SPL	kegg	ET
hsa0502092	hsa05020	Prion disease	6/42	273/8216	0.00244208	0.0216734	0.0176729	1351/1346/4697/1350/4709/4698	6	SPL	kegg	ET
hsa009009	hsa00900	Terpenoid backbone biosynthesis	2/42	23/8216	0.00603009	0.0428136	0.034911	3157/51449	2	SPL	kegg	ET
hsa0306010	hsa03060	Protein export	2/42	23/8216	0.00603009	0.0428136	0.034911	9789/60559	2	SPL	kegg	ET
hsa0301817	hsa03018	RNA degradation	3/42	79/8216	0.00750287	0.0484276	0.0394888	29883/196513/2026	3	SPL	kegg	ET
hsa0426073	hsa04260	Cardiac muscle contraction	3/42	87/8216	0.00977701	0.0538612	0.0439194	1351/1346/1350	3	SPL	kegg	ET
hsa0501485	hsa05014	Amyotrophic lateral sclerosis	6/42	364/8216	0.00986191	0.0538612	0.0439194	1351/1346/4697/1350/4709/4698	6	SPL	kegg	ET
hsa05010100	hsa05010	Alzheimer disease	6/42	384/8216	0.0126311	0.0640575	0.0522337	1351/1346/4697/1350/4709/4698	6	SPL	kegg	ET
hsa05022110	hsa05022	Pathways of neurodegeneration - multiple diseases	6/42	476/8216	0.0326166	0.154385	0.125889	1351/1346/4697/1350/4709/4698	6	SPL	kegg	ET
hsa04723100	hsa04723	Retrograde endocannabinoid signaling	3/42	148/8216	0.0394356	0.174995	0.142695	4697/4709/4698	3	SPL	kegg	ET
hsa0301057	hsa03010	Ribosome	3/42	167/8216	0.0531579	0.222013	0.181033	6133/6129/6154	3	SPL	kegg	ET
hsa0053251	hsa00532	Glycosaminoglycan biosynthesis - chondroitin sulfate / dermatan sulfate	1/42	20/8216	0.0975308	0.364457	0.297185	50515	1	SPL	kegg	ET
hsa006708	hsa00670	One carbon pool by folate	1/42	20/8216	0.0975308	0.364457	0.297185	441024	1	SPL	kegg	ET
hsa0517187	hsa05171	Coronavirus disease - COVID-19	3/42	232/8216	0.114482	0.391822	0.319499	6133/6129/6154	3	SPL	kegg	ET
hsa0053463	hsa00534	Glycosaminoglycan biosynthesis - heparan sulfate / heparin	1/42	24/8216	0.115891	0.391822	0.319499	2135	1	SPL	kegg	ET
hsa006509	hsa00650	Butanoate metabolism	1/42	27/8216	0.129422	0.395429	0.32244	3157	1	SPL	kegg	ET
hsa0496615	hsa04966	Collecting duct acid secretion	1/42	27/8216	0.129422	0.395429	0.32244	9296	1	SPL	kegg	ET
hsa0513276	hsa05132	Salmonella infection	3/42	249/8216	0.133666	0.395429	0.32244	8655/9265/10006	3	SPL	kegg	ET
hsa000523	hsa00052	Galactose metabolism	1/42	31/8216	0.147148	0.39952	0.325776	2548	1	SPL	kegg	ET
hsa0413020	hsa04130	SNARE interactions in vesicular transport	1/42	33/8216	0.155879	0.39952	0.325776	143187	1	SPL	kegg	ET
hsa030204	hsa03020	RNA polymerase	1/42	34/8216	0.160211	0.39952	0.325776	5440	1	SPL	kegg	ET
hsa0412072	hsa04120	Ubiquitin mediated proteolysis	2/42	142/8216	0.163736	0.39952	0.325776	7324/10477	2	SPL	kegg	ET
hsa0050022	hsa00500	Starch and sucrose metabolism	1/42	36/8216	0.168811	0.39952	0.325776	2548	1	SPL	kegg	ET
hsa0051271	hsa00512	Mucin type O-glycan biosynthesis	1/42	36/8216	0.168811	0.39952	0.325776	114805	1	SPL	kegg	ET
hsa0496255	hsa04962	Vasopressin-regulated water reabsorption	1/42	44/8216	0.20236	0.457706	0.373222	8655	1	SPL	kegg	ET
hsa0051473	hsa00514	Other types of O-glycan biosynthesis	1/42	47/8216	0.214597	0.457706	0.373222	114805	1	SPL	kegg	ET
hsa0028013	hsa00280	Valine, leucine and isoleucine degradation	1/42	48/8216	0.218635	0.457706	0.373222	3157	1	SPL	kegg	ET
hsa0033020	hsa00330	Arginine and proline metabolism	1/42	50/8216	0.22665	0.457706	0.373222	1152	1	SPL	kegg	ET
hsa0511059	hsa05110	Vibrio cholerae infection	1/42	50/8216	0.22665	0.457706	0.373222	9296	1	SPL	kegg	ET
hsa04360119	hsa04360	Axon guidance	2/42	182/8216	0.238258	0.457706	0.373222	1072/85464	2	SPL	kegg	ET
hsa0060017	hsa00600	Sphingolipid metabolism	1/42	53/8216	0.238523	0.457706	0.373222	253782	1	SPL	kegg	ET
hsa0513069	hsa05130	Pathogenic Escherichia coli infection	2/42	197/8216	0.266835	0.49856	0.406535	9265/10006	2	SPL	kegg	ET
hsa0097010	hsa00970	Aminoacyl-tRNA biosynthesis	1/42	66/8216	0.287948	0.499693	0.407459	5917	1	SPL	kegg	ET
hsa046234	hsa04623	Cytosolic DNA-sensing pathway	1/42	66/8216	0.287948	0.499693	0.407459	5440	1	SPL	kegg	ET
hsa0001010	hsa00010	Glycolysis / Gluconeogenesis	1/42	67/8216	0.291618	0.499693	0.407459	2026	1	SPL	kegg	ET
hsa0512049	hsa05120	Epithelial cell signaling in Helicobacter pylori infection	1/42	70/8216	0.302516	0.499693	0.407459	9296	1	SPL	kegg	ET
hsa0123013	hsa01230	Biosynthesis of amino acids	1/42	75/8216	0.320316	0.499693	0.407459	2026	1	SPL	kegg	ET
hsa0332022	hsa03320	PPAR signaling pathway	1/42	75/8216	0.320316	0.499693	0.407459	3157	1	SPL	kegg	ET
hsa0513340	hsa05133	Pertussis	1/42	76/8216	0.323823	0.499693	0.407459	1072	1	SPL	kegg	ET
hsa0481098	hsa04810	Regulation of actin cytoskeleton	2/42	229/8216	0.327732	0.499693	0.407459	1072/85464	2	SPL	kegg	ET
hsa0472170	hsa04721	Synaptic vesicle cycle	1/42	78/8216	0.330783	0.499693	0.407459	9296	1	SPL	kegg	ET
hsa0414631	hsa04146	Peroxisome	1/42	82/8216	0.344494	0.509564	0.415508	55711	1	SPL	kegg	ET
hsa0532320	hsa05323	Rheumatoid arthritis	1/42	93/8216	0.380801	0.535541	0.43669	9296	1	SPL	kegg	ET
hsa051501	hsa05150	Staphylococcus aureus infection	1/42	96/8216	0.390357	0.535541	0.43669	3858	1	SPL	kegg	ET
hsa0301537	hsa03015	mRNA surveillance pathway	1/42	97/8216	0.393511	0.535541	0.43669	2107	1	SPL	kegg	ET
hsa0466679	hsa04666	Fc gamma R-mediated phagocytosis	1/42	97/8216	0.393511	0.535541	0.43669	1072	1	SPL	kegg	ET
hsa0056468	hsa00564	Glycerophospholipid metabolism	1/42	99/8216	0.39977	0.535541	0.43669	43	1	SPL	kegg	ET
hsa0406670	hsa04066	HIF-1 signaling pathway	1/42	109/8216	0.430131	0.565542	0.461154	2026	1	SPL	kegg	ET
hsa0472596	hsa04725	Cholinergic synapse	1/42	113/8216	0.441851	0.567521	0.462767	43	1	SPL	kegg	ET
hsa0120023	hsa01200	Carbon metabolism	1/42	115/8216	0.447622	0.567521	0.462767	2026	1	SPL	kegg	ET
hsa0407169	hsa04071	Sphingolipid signaling pathway	1/42	119/8216	0.458991	0.571725	0.466196	253782	1	SPL	kegg	ET
hsa0414235	hsa04142	Lysosome	1/42	132/8216	0.494384	0.595843	0.485861	2548	1	SPL	kegg	ET
hsa04270103	hsa04270	Vascular smooth muscle contraction	1/42	134/8216	0.499624	0.595843	0.485861	4637	1	SPL	kegg	ET
hsa04915103	hsa04915	Estrogen signaling pathway	1/42	138/8216	0.509947	0.595843	0.485861	3858	1	SPL	kegg	ET
hsa0407299	hsa04072	Phospholipase D signaling pathway	1/42	148/8216	0.534852	0.595843	0.485861	9265	1	SPL	kegg	ET
hsa0414550	hsa04145	Phagosome	1/42	152/8216	0.544464	0.595843	0.485861	9296	1	SPL	kegg	ET
hsa0124035	hsa01240	Biosynthesis of cofactors	1/42	153/8216	0.546836	0.595843	0.485861	441024	1	SPL	kegg	ET
hsa0304039	hsa03040	Spliceosome	1/42	154/8216	0.549197	0.595843	0.485861	153527	1	SPL	kegg	ET
hsa04921103	hsa04921	Oxytocin signaling pathway	1/42	154/8216	0.549197	0.595843	0.485861	4637	1	SPL	kegg	ET
hsa0415068	hsa04150	mTOR signaling pathway	1/42	156/8216	0.553882	0.595843	0.485861	9296	1	SPL	kegg	ET
hsa0453078	hsa04530	Tight junction	1/42	169/8216	0.583197	0.618015	0.503941	4637	1	SPL	kegg	ET
hsa0517090	hsa05170	Human immunodeficiency virus 1 infection	1/42	212/8216	0.667379	0.696822	0.568202	1072	1	SPL	kegg	ET
hsa05131103	hsa05131	Shigellosis	1/42	247/8216	0.723429	0.739632	0.60311	9265	1	SPL	kegg	ET
hsa0414477	hsa04144	Endocytosis	1/42	251/8216	0.729214	0.739632	0.60311	9265	1	SPL	kegg	ET
hsa05165100	hsa05165	Human papillomavirus infection	1/42	331/8216	0.822983	0.822983	0.671075	9296	1	SPL	kegg	ET
hsa0426198	hsa04261	Adrenergic signaling in cardiomyocytes	9/80	154/8216	1.68411e-05	0.00314929	0.00225139	817/108/5521/114/115/5523/818/785/59283	9	SMG	kegg	ET
hsa04072100	hsa04072	Phospholipase D signaling pathway	8/80	148/8216	8.88905e-05	0.0045091	0.00322351	108/53358/114/8527/115/2917/8395/2911	8	SMG	kegg	ET
hsa0497194	hsa04971	Gastric acid secretion	6/80	76/8216	8.96249e-05	0.0045091	0.00322351	54207/817/108/114/115/818	6	SMG	kegg	ET
hsa05412101	hsa05412	Arrhythmogenic right ventricular cardiomyopathy	6/80	77/8216	9.64514e-05	0.0045091	0.00322351	29119/1496/1495/785/3908/59283	6	SMG	kegg	ET
hsa0491194	hsa04911	Insulin secretion	6/80	86/8216	0.000178431	0.0066733	0.00477067	817/108/114/115/818/6833	6	SMG	kegg	ET
hsa05414102	hsa05414	Dilated cardiomyopathy	6/80	96/8216	0.00032572	0.00851278	0.00608569	108/114/115/785/3908/59283	6	SMG	kegg	ET
hsa04713107	hsa04713	Circadian entrainment	6/80	97/8216	0.000344531	0.00851278	0.00608569	817/108/114/115/818/2902	6	SMG	kegg	ET
hsa04750101	hsa04750	Inflammatory mediator regulation of TRP channels	6/80	98/8216	0.000364183	0.00851278	0.00608569	817/108/3556/114/115/818	6	SMG	kegg	ET
hsa0472092	hsa04720	Long-term potentiation	5/80	67/8216	0.000464787	0.00965725	0.00690386	817/114/818/2902/2911	5	SMG	kegg	ET
hsa04921104	hsa04921	Oxytocin signaling pathway	7/80	154/8216	0.000716718	0.0134026	0.00958139	817/108/114/115/818/785/59283	7	SMG	kegg	ET
hsa04724104	hsa04724	Glutamatergic synapse	6/80	114/8216	0.000815743	0.0137013	0.00979492	108/114/115/2902/2917/2911	6	SMG	kegg	ET
hsa0510086	hsa05100	Bacterial invasion of epithelial cells	5/80	77/8216	0.000881506	0.0137013	0.00979492	29119/1496/53358/1495/9844	5	SMG	kegg	ET
hsa04015111	hsa04015	Rap1 signaling pathway	8/80	210/8216	0.000952499	0.0137013	0.00979492	284/285/108/114/115/5590/2902/9771	8	SMG	kegg	ET
hsa04024111	hsa04024	cAMP signaling pathway	8/80	225/8216	0.0014846	0.0193571	0.0138382	817/108/114/64399/115/9568/818/2902	8	SMG	kegg	ET
hsa0053464	hsa00534	Glycosaminoglycan biosynthesis - heparan sulfate / heparin	3/80	24/8216	0.00155271	0.0193571	0.0138382	222537/9348/64131	3	SMG	kegg	ET
hsa0411492	hsa04114	Oocyte meiosis	6/80	131/8216	0.00167739	0.0196045	0.0140151	441273/817/108/114/115/818	6	SMG	kegg	ET
hsa04014103	hsa04014	Ras signaling pathway	8/80	236/8216	0.00200771	0.0208553	0.0149092	284/285/53358/8831/2902/5924/9771/9462	8	SMG	kegg	ET
hsa0491296	hsa04912	GnRH signaling pathway	5/80	93/8216	0.00205456	0.0208553	0.0149092	817/108/114/115/818	5	SMG	kegg	ET
hsa04915104	hsa04915	Estrogen signaling pathway	6/80	138/8216	0.00218539	0.0208553	0.0149092	108/53358/114/115/9568/2911	6	SMG	kegg	ET
hsa04020117	hsa04020	Calcium signaling pathway	8/80	240/8216	0.00223051	0.0208553	0.0149092	817/108/114/115/7419/818/2902/2911	8	SMG	kegg	ET
hsa0492598	hsa04925	Aldosterone synthesis and secretion	5/80	98/8216	0.00258527	0.0230212	0.0164576	817/108/114/115/818	5	SMG	kegg	ET
hsa0491687	hsa04916	Melanogenesis	5/80	101/8216	0.00294789	0.0250138	0.0178821	817/108/114/115/818	5	SMG	kegg	ET
hsa0497292	hsa04972	Pancreatic secretion	5/80	102/8216	0.00307656	0.0250138	0.0178821	8766/108/114/115/6558	5	SMG	kegg	ET
hsa0492287	hsa04922	Glucagon signaling pathway	5/80	107/8216	0.00378153	0.0294644	0.0210638	817/108/5836/818/126129	5	SMG	kegg	ET
hsa0439088	hsa04390	Hippo signaling pathway	6/80	157/8216	0.00415175	0.0310551	0.022201	29119/1496/5521/1495/5590/896	6	SMG	kegg	ET
hsa0472597	hsa04725	Cholinergic synapse	5/80	113/8216	0.00477239	0.0343245	0.0245382	817/108/114/115/818	5	SMG	kegg	ET
hsa0051368	hsa00513	Various types of N-glycan biosynthesis	3/80	39/8216	0.0063141	0.043731	0.0312628	83539/25834/64377	3	SMG	kegg	ET
hsa0492684	hsa04926	Relaxin signaling pathway	5/80	129/8216	0.00829772	0.0543839	0.0388785	108/53358/114/115/5590	5	SMG	kegg	ET
hsa04360120	hsa04360	Axon guidance	6/80	182/8216	0.00843387	0.0543839	0.0388785	6091/817/6092/5590/818/57689	6	SMG	kegg	ET
hsa04540101	hsa04540	Gap junction	4/80	88/8216	0.010475	0.0617006	0.0441091	108/114/115/2911	4	SMG	kegg	ET
hsa0406295	hsa04062	Chemokine signaling pathway	6/80	192/8216	0.0108181	0.0617006	0.0441091	108/53358/114/115/5590/9844	6	SMG	kegg	ET
hsa0472784	hsa04727	GABAergic synapse	4/80	89/8216	0.0108883	0.0617006	0.0441091	108/114/115/9568	4	SMG	kegg	ET
hsa0497662	hsa04976	Bile secretion	4/80	89/8216	0.0108883	0.0617006	0.0441091	108/5243/114/115	4	SMG	kegg	ET
hsa05032110	hsa05032	Morphine addiction	4/80	91/8216	0.0117464	0.0646052	0.0461855	108/114/115/9568	4	SMG	kegg	ET
hsa04970107	hsa04970	Salivary secretion	4/80	92/8216	0.0121913	0.0651363	0.0465652	108/114/115/6558	4	SMG	kegg	ET
hsa0491362	hsa04913	Ovarian steroidogenesis	3/80	51/8216	0.0132382	0.0687648	0.0491592	108/114/115	3	SMG	kegg	ET
hsa0522684	hsa05226	Gastric cancer	5/80	149/8216	0.014842	0.0742497	0.0530803	29119/1496/5243/53358/1495	5	SMG	kegg	ET
hsa0152277	hsa01522	Endocrine resistance	4/80	98/8216	0.0150882	0.0742497	0.0530803	108/53358/114/115	4	SMG	kegg	ET
hsa0491477	hsa04914	Progesterone-mediated oocyte maturation	4/80	102/8216	0.0172421	0.0810362	0.0579319	441273/108/114/115	4	SMG	kegg	ET
hsa0493490	hsa04934	Cushing syndrome	5/80	155/8216	0.017334	0.0810362	0.0579319	817/108/114/115/818	5	SMG	kegg	ET
hsa0492378	hsa04923	Regulation of lipolysis in adipocytes	3/80	58/8216	0.0186882	0.0832071	0.0594838	108/114/115	3	SMG	kegg	ET
hsa0521363	hsa05213	Endometrial cancer	3/80	58/8216	0.0186882	0.0832071	0.0594838	29119/1496/1495	3	SMG	kegg	ET
hsa0421774	hsa04217	Necroptosis	5/80	159/8216	0.0191414	0.0832429	0.0595094	817/5836/6775/7419/818	5	SMG	kegg	ET
hsa04151105	hsa04151	PI3K-Akt signaling pathway	8/80	354/8216	0.0213652	0.0891593	0.063739	3574/284/285/5521/7143/5523/896/3908	8	SMG	kegg	ET
hsa0406671	hsa04066	HIF-1 signaling pathway	4/80	109/8216	0.0214554	0.0891593	0.063739	284/285/817/818	4	SMG	kegg	ET
hsa0421352	hsa04213	Longevity regulating pathway - multiple species	3/80	62/8216	0.0222829	0.0905847	0.064758	108/114/115	3	SMG	kegg	ET
hsa04022111	hsa04022	cGMP-PKG signaling pathway	5/80	167/8216	0.0231204	0.0919897	0.0657624	8654/108/114/115/7419	5	SMG	kegg	ET
hsa0492783	hsa04927	Cortisol synthesis and secretion	3/80	65/8216	0.0252094	0.0982115	0.0702103	108/114/115	3	SMG	kegg	ET
hsa0493593	hsa04935	Growth hormone synthesis, secretion and action	4/80	120/8216	0.0292588	0.110025	0.0786555	108/53358/114/115	4	SMG	kegg	ET
hsa0503181	hsa05031	Amphetamine addiction	3/80	69/8216	0.0294184	0.110025	0.0786555	817/818/2902	3	SMG	kegg	ET
hsa0452090	hsa04520	Adherens junction	3/80	71/8216	0.031654	0.116065	0.0829734	29119/1496/1495	3	SMG	kegg	ET
hsa0461199	hsa04611	Platelet activation	4/80	124/8216	0.032464	0.116746	0.0834601	108/114/115/5590	4	SMG	kegg	ET
hsa00230107	hsa00230	Purine metabolism	4/80	128/8216	0.0358681	0.123711	0.0884397	8654/108/114/115	4	SMG	kegg	ET
hsa0491886	hsa04918	Thyroid hormone synthesis	3/80	75/8216	0.0363856	0.123711	0.0884397	108/114/115	3	SMG	kegg	ET
hsa0521485	hsa05214	Glioma	3/80	75/8216	0.0363856	0.123711	0.0884397	817/53358/818	3	SMG	kegg	ET
hsa0472895	hsa04728	Dopaminergic synapse	4/80	132/8216	0.0394723	0.131809	0.0942289	817/5521/5523/818	4	SMG	kegg	ET
hsa05165101	hsa05165	Human papillomavirus infection	7/80	331/8216	0.0417026	0.136814	0.0978067	7337/5521/7143/5523/5590/896/3908	7	SMG	kegg	ET
hsa04510104	hsa04510	Focal adhesion	5/80	201/8216	0.0458387	0.14779	0.105654	53358/7143/896/3908/8395	5	SMG	kegg	ET
hsa0050023	hsa00500	Starch and sucrose metabolism	2/80	36/8216	0.0476574	0.15105	0.107984	5836/2632	2	SMG	kegg	ET
hsa0401285	hsa04012	ErbB signaling pathway	3/80	85/8216	0.0497064	0.154285	0.110296	817/53358/818	3	SMG	kegg	ET
hsa0501796	hsa05017	Spinocerebellar ataxia	4/80	143/8216	0.0504184	0.154285	0.110296	3752/7419/2902/2911	4	SMG	kegg	ET
hsa0474291	hsa04742	Taste transduction	3/80	86/8216	0.0511532	0.154285	0.110296	114/9568/2911	3	SMG	kegg	ET
hsa0520788	hsa05207	Chemical carcinogenesis - receptor activation	5/80	212/8216	0.055306	0.160804	0.114957	4257/108/114/115/896	5	SMG	kegg	ET
hsa0421163	hsa04211	Longevity regulating pathway	3/80	89/8216	0.0556155	0.160804	0.114957	108/114/115	3	SMG	kegg	ET
hsa04723101	hsa04723	Retrograde endocannabinoid signaling	4/80	148/8216	0.0558943	0.160804	0.114957	108/114/115/2911	4	SMG	kegg	ET
hsa0541097	hsa05410	Hypertrophic cardiomyopathy	3/80	90/8216	0.0571432	0.161906	0.115745	785/3908/59283	3	SMG	kegg	ET
hsa0516677	hsa05166	Human T-cell leukemia virus 1 infection	5/80	222/8216	0.0648311	0.180947	0.129357	108/114/115/7419/896	5	SMG	kegg	ET
hsa04010100	hsa04010	MAPK signaling pathway	6/80	294/8216	0.0661969	0.182042	0.130139	284/285/3556/785/5924/59283	6	SMG	kegg	ET
hsa0496256	hsa04962	Vasopressin-regulated water reabsorption	2/80	44/8216	0.0681117	0.184593	0.131963	8766/115	2	SMG	kegg	ET
hsa0523186	hsa05231	Choline metabolism in cancer	3/80	98/8216	0.0700702	0.186585	0.133387	8527/8395/204962	3	SMG	kegg	ET
hsa0201024	hsa02010	ABC transporters	2/80	45/8216	0.0708423	0.186585	0.133387	5243/6833	2	SMG	kegg	ET
hsa0493040	hsa04930	Type II diabetes mellitus	2/80	46/8216	0.0736084	0.191177	0.13667	5590/6833	2	SMG	kegg	ET
hsa0492891	hsa04928	Parathyroid hormone synthesis, secretion and action	3/80	106/8216	0.0841976	0.214818	0.153571	108/114/115	3	SMG	kegg	ET
hsa0511060	hsa05110	Vibrio cholerae infection	2/80	50/8216	0.0850081	0.214818	0.153571	115/6558	2	SMG	kegg	ET
hsa0496182	hsa04961	Endocrine and other factor-regulated calcium reabsorption	2/80	53/8216	0.0938855	0.234088	0.167347	8766/115	2	SMG	kegg	ET
hsa0414478	hsa04144	Endocytosis	5/80	251/8216	0.0973381	0.239503	0.171218	8766/5590/8395/274/23527	5	SMG	kegg	ET
hsa0467088	hsa04670	Leukocyte transendothelial migration	3/80	114/8216	0.0994426	0.241504	0.172648	29119/1496/1495	3	SMG	kegg	ET
hsa0407170	hsa04071	Sphingolipid signaling pathway	3/80	119/8216	0.109499	0.259193	0.185294	5521/5523/5590	3	SMG	kegg	ET
hsa0472284	hsa04722	Neurotrophin signaling pathway	3/80	119/8216	0.109499	0.259193	0.185294	817/53358/818	3	SMG	kegg	ET
hsa0415256	hsa04152	AMPK signaling pathway	3/80	121/8216	0.113629	0.265607	0.189879	5521/5523/126129	3	SMG	kegg	ET
hsa0541583	hsa05415	Diabetic cardiomyopathy	4/80	203/8216	0.135462	0.312732	0.223569	817/5590/7419/818	4	SMG	kegg	ET
hsa05205100	hsa05205	Proteoglycans in cancer	4/80	205/8216	0.138957	0.316889	0.22654	817/1634/5962/818	4	SMG	kegg	ET
hsa04270104	hsa04270	Vascular smooth muscle contraction	3/80	134/8216	0.141847	0.319583	0.228466	108/114/115	3	SMG	kegg	ET
hsa0491069	hsa04910	Insulin signaling pathway	3/80	137/8216	0.14867	0.330968	0.236605	5836/53358/5590	3	SMG	kegg	ET
hsa04371104	hsa04371	Apelin signaling pathway	3/80	139/8216	0.153278	0.337211	0.241069	108/114/115	3	SMG	kegg	ET
hsa0472171	hsa04721	Synaptic vesicle cycle	2/80	78/8216	0.175874	0.382424	0.273391	440279/10497	2	SMG	kegg	ET
hsa0053252	hsa00532	Glycosaminoglycan biosynthesis - chondroitin sulfate / dermatan sulfate	1/80	20/8216	0.177925	0.382437	0.2734	64131	1	SMG	kegg	ET
hsa0471492	hsa04714	Thermogenesis	4/80	232/8216	0.189447	0.402575	0.287796	108/114/115/126129	4	SMG	kegg	ET
hsa0451497	hsa04514	Cell adhesion molecules	3/80	157/8216	0.196615	0.413112	0.295329	26050/4685/57689	3	SMG	kegg	ET
hsa0426074	hsa04260	Cardiac muscle contraction	2/80	87/8216	0.207643	0.431436	0.308429	785/59283	2	SMG	kegg	ET
hsa0451289	hsa04512	ECM-receptor interaction	2/80	88/8216	0.211214	0.434032	0.310285	7143/3908	2	SMG	kegg	ET
hsa0463067	hsa04630	JAK-STAT signaling pathway	3/80	166/8216	0.219325	0.445803	0.318699	3574/6775/896	3	SMG	kegg	ET
hsa0453079	hsa04530	Tight junction	3/80	169/8216	0.227017	0.456476	0.32633	5962/5521/5590	3	SMG	kegg	ET
hsa0431086	hsa04310	Wnt signaling pathway	3/80	170/8216	0.229593	0.456744	0.326521	817/818/896	3	SMG	kegg	ET
hsa0301538	hsa03015	mRNA surveillance pathway	2/80	97/8216	0.243583	0.469588	0.335703	5521/5523	2	SMG	kegg	ET
hsa0407098	hsa04070	Phosphatidylinositol signaling system	2/80	97/8216	0.243583	0.469588	0.335703	8527/8395	2	SMG	kegg	ET
hsa0466680	hsa04666	Fc gamma R-mediated phagocytosis	2/80	97/8216	0.243583	0.469588	0.335703	8395/274	2	SMG	kegg	ET
hsa0493158	hsa04931	Insulin resistance	2/80	108/8216	0.283406	0.540784	0.386601	5836/5590	2	SMG	kegg	ET
hsa0051272	hsa00512	Mucin type O-glycan biosynthesis	1/80	36/8216	0.297429	0.561811	0.401633	2650	1	SMG	kegg	ET
hsa0520376	hsa05203	Viral carcinogenesis	3/80	204/8216	0.319519	0.597501	0.427147	7337/7419/896	3	SMG	kegg	ET
hsa0503371	hsa05033	Nicotine addiction	1/80	40/8216	0.324518	0.600841	0.429534	2902	1	SMG	kegg	ET
hsa0421645	hsa04216	Ferroptosis	1/80	41/8216	0.331128	0.607067	0.433986	7419	1	SMG	kegg	ET
hsa0007112	hsa00071	Fatty acid degradation	1/80	43/8216	0.344155	0.624826	0.446681	126129	1	SMG	kegg	ET
hsa0520689	hsa05206	MicroRNAs in cancer	4/80	310/8216	0.356943	0.64181	0.458823	9839/5243/5962/7143	4	SMG	kegg	ET
hsa0051474	hsa00514	Other types of O-glycan biosynthesis	1/80	47/8216	0.369464	0.657518	0.470052	145173	1	SMG	kegg	ET
hsa0516399	hsa05163	Human cytomegalovirus infection	3/80	225/8216	0.375747	0.657518	0.470052	108/114/115	3	SMG	kegg	ET
hsa0503049	hsa05030	Cocaine addiction	1/80	49/8216	0.381754	0.657518	0.470052	2902	1	SMG	kegg	ET
hsa0513584	hsa05135	Yersinia infection	2/80	137/8216	0.386702	0.657518	0.470052	9844/8395	2	SMG	kegg	ET
hsa0033021	hsa00330	Arginine and proline metabolism	1/80	50/8216	0.38781	0.657518	0.470052	1159	1	SMG	kegg	ET
hsa0051075	hsa00510	N-Glycan biosynthesis	1/80	50/8216	0.38781	0.657518	0.470052	25834	1	SMG	kegg	ET
hsa0541875	hsa05418	Fluid shear stress and atherosclerosis	2/80	139/8216	0.393627	0.657518	0.470052	4257/5590	2	SMG	kegg	ET
hsa0497918	hsa04979	Cholesterol metabolism	1/80	51/8216	0.393808	0.657518	0.470052	7419	1	SMG	kegg	ET
hsa0434035	hsa04340	Hedgehog signaling pathway	1/80	56/8216	0.422935	0.693807	0.495995	64399	1	SMG	kegg	ET
hsa0048016	hsa00480	Glutathione metabolism	1/80	57/8216	0.428593	0.693807	0.495995	4257	1	SMG	kegg	ET
hsa0121213	hsa01212	Fatty acid metabolism	1/80	57/8216	0.428593	0.693807	0.495995	126129	1	SMG	kegg	ET
hsa0433038	hsa04330	Notch signaling pathway	1/80	59/8216	0.439744	0.693807	0.495995	6868	1	SMG	kegg	ET
hsa04730101	hsa04730	Long-term depression	1/80	60/8216	0.445239	0.693807	0.495995	2911	1	SMG	kegg	ET
hsa0541667	hsa05416	Viral myocarditis	1/80	60/8216	0.445239	0.693807	0.495995	3908	1	SMG	kegg	ET
hsa0421877	hsa04218	Cellular senescence	2/80	156/8216	0.450985	0.693807	0.495995	7419/896	2	SMG	kegg	ET
hsa0056159	hsa00561	Glycerolipid metabolism	1/80	62/8216	0.456069	0.693807	0.495995	8527	1	SMG	kegg	ET
hsa0521712	hsa05217	Basal cell carcinoma	1/80	63/8216	0.461406	0.693807	0.495995	64399	1	SMG	kegg	ET
hsa0492974	hsa04929	GnRH secretion	1/80	64/8216	0.466691	0.693807	0.495995	9568	1	SMG	kegg	ET
hsa0516175	hsa05161	Hepatitis B	2/80	162/8216	0.470512	0.693807	0.495995	6775/7419	2	SMG	kegg	ET
hsa0532135	hsa05321	Inflammatory bowel disease	1/80	65/8216	0.471924	0.693807	0.495995	6775	1	SMG	kegg	ET
hsa05012101	hsa05012	Parkinson disease	3/80	266/8216	0.482215	0.693807	0.495995	817/7419/818	3	SMG	kegg	ET
hsa04080110	hsa04080	Neuroactive ligand-receptor interaction	4/80	367/8216	0.482503	0.693807	0.495995	9568/2902/2917/2911	4	SMG	kegg	ET
hsa0522584	hsa05225	Hepatocellular carcinoma	2/80	168/8216	0.489629	0.693807	0.495995	4257/53358	2	SMG	kegg	ET
hsa0492035	hsa04920	Adipocytokine signaling pathway	1/80	69/8216	0.492356	0.693807	0.495995	126129	1	SMG	kegg	ET
hsa0520414	hsa05204	Chemical carcinogenesis - DNA adducts	1/80	69/8216	0.492356	0.693807	0.495995	4257	1	SMG	kegg	ET
hsa0491742	hsa04917	Prolactin signaling pathway	1/80	70/8216	0.497341	0.693807	0.495995	53358	1	SMG	kegg	ET
hsa0512050	hsa05120	Epithelial cell signaling in Helicobacter pylori infection	1/80	70/8216	0.497341	0.693807	0.495995	6868	1	SMG	kegg	ET
hsa05022111	hsa05022	Pathways of neurodegeneration - multiple diseases	5/80	476/8216	0.497366	0.693807	0.495995	817/7419/818/2902/2911	5	SMG	kegg	ET
hsa0516473	hsa05164	Influenza A	2/80	171/8216	0.499028	0.693807	0.495995	8766/896	2	SMG	kegg	ET
hsa0502093	hsa05020	Prion disease	3/80	273/8216	0.499612	0.693807	0.495995	4685/7419/2902	3	SMG	kegg	ET
hsa0098214	hsa00982	Drug metabolism - cytochrome P450	1/80	72/8216	0.507166	0.693807	0.495995	4257	1	SMG	kegg	ET
hsa0056271	hsa00562	Inositol phosphate metabolism	1/80	73/8216	0.512008	0.693807	0.495995	8395	1	SMG	kegg	ET
hsa0152440	hsa01524	Platinum drug resistance	1/80	73/8216	0.512008	0.693807	0.495995	4257	1	SMG	kegg	ET
hsa0411542	hsa04115	p53 signaling pathway	1/80	73/8216	0.512008	0.693807	0.495995	896	1	SMG	kegg	ET
hsa0332023	hsa03320	PPAR signaling pathway	1/80	75/8216	0.521549	0.698356	0.499247	126129	1	SMG	kegg	ET
hsa0522045	hsa05220	Chronic myeloid leukemia	1/80	76/8216	0.526251	0.698356	0.499247	53358	1	SMG	kegg	ET
hsa0515263	hsa05152	Tuberculosis	2/80	180/8216	0.526568	0.698356	0.499247	817/818	2	SMG	kegg	ET
hsa0098014	hsa00980	Metabolism of xenobiotics by cytochrome P450	1/80	78/8216	0.535518	0.705224	0.504157	4257	1	SMG	kegg	ET
hsa0152180	hsa01521	EGFR tyrosine kinase inhibitor resistance	1/80	79/8216	0.540084	0.70581	0.504576	53358	1	SMG	kegg	ET
hsa0098355	hsa00983	Drug metabolism - other enzymes	1/80	80/8216	0.544606	0.70581	0.504576	4257	1	SMG	kegg	ET
hsa0503489	hsa05034	Alcoholism	2/80	187/8216	0.547286	0.70581	0.504576	53358/2902	2	SMG	kegg	ET
hsa0414632	hsa04146	Peroxisome	1/80	82/8216	0.553518	0.708958	0.506826	51555	1	SMG	kegg	ET
hsa0461019	hsa04610	Complement and coagulation cascades	1/80	86/8216	0.570829	0.726156	0.519121	5627	1	SMG	kegg	ET
hsa0465844	hsa04658	Th1 and Th2 cell differentiation	1/80	92/8216	0.595559	0.747429	0.534329	6775	1	SMG	kegg	ET
hsa0522257	hsa05222	Small cell lung cancer	1/80	92/8216	0.595559	0.747429	0.534329	3908	1	SMG	kegg	ET
hsa0532321	hsa05323	Rheumatoid arthritis	1/80	93/8216	0.599542	0.747429	0.534329	284	1	SMG	kegg	ET
hsa0435042	hsa04350	TGF-beta signaling pathway	1/80	95/8216	0.607392	0.7522	0.537739	1634	1	SMG	kegg	ET
hsa0056469	hsa00564	Glycerophospholipid metabolism	1/80	99/8216	0.622638	0.754271	0.53922	8527	1	SMG	kegg	ET
hsa0464019	hsa04640	Hematopoietic cell lineage	1/80	99/8216	0.622638	0.754271	0.53922	3574	1	SMG	kegg	ET
hsa0541794	hsa05417	Lipid and atherosclerosis	2/80	215/8216	0.623809	0.754271	0.53922	817/818	2	SMG	kegg	ET
hsa0493363	hsa04933	AGE-RAGE signaling pathway in diabetic complications	1/80	100/8216	0.626357	0.754271	0.53922	5590	1	SMG	kegg	ET
hsa0514259	hsa05142	Chagas disease	1/80	102/8216	0.633687	0.754271	0.53922	5521	1	SMG	kegg	ET
hsa0514678	hsa05146	Amoebiasis	1/80	102/8216	0.633687	0.754271	0.53922	3908	1	SMG	kegg	ET
hsa0497487	hsa04974	Protein digestion and absorption	1/80	103/8216	0.637299	0.754271	0.53922	136227	1	SMG	kegg	ET
hsa0520875	hsa05208	Chemical carcinogenesis - reactive oxygen species	2/80	223/8216	0.643788	0.75716	0.541285	4257/7419	2	SMG	kegg	ET
hsa0465956	hsa04659	Th17 cell differentiation	1/80	108/8216	0.654836	0.764524	0.54655	3556	1	SMG	kegg	ET
hsa0481099	hsa04810	Regulation of actin cytoskeleton	2/80	229/8216	0.658227	0.764524	0.54655	5962/8395	2	SMG	kegg	ET
hsa0514555	hsa05145	Toxoplasmosis	1/80	112/8216	0.668261	0.771388	0.551456	3908	1	SMG	kegg	ET
hsa0411053	hsa04110	Cell cycle	1/80	127/8216	0.714167	0.816771	0.5839	896	1	SMG	kegg	ET
hsa0406871	hsa04068	FoxO signaling pathway	1/80	131/8216	0.72531	0.816771	0.5839	2911	1	SMG	kegg	ET
hsa0465068	hsa04650	Natural killer cell mediated cytotoxicity	1/80	131/8216	0.72531	0.816771	0.5839	53358	1	SMG	kegg	ET
hsa0414236	hsa04142	Lysosome	1/80	132/8216	0.728028	0.816771	0.5839	23062	1	SMG	kegg	ET
hsa05010101	hsa05010	Alzheimer disease	3/80	384/8216	0.729416	0.816771	0.5839	7419/2902/6868	3	SMG	kegg	ET
hsa0421072	hsa04210	Apoptosis	1/80	136/8216	0.738637	0.822173	0.587762	6709	1	SMG	kegg	ET
hsa0516246	hsa05162	Measles	1/80	139/8216	0.746324	0.824319	0.589296	896	1	SMG	kegg	ET
hsa0412073	hsa04120	Ubiquitin mediated proteolysis	1/80	142/8216	0.753789	0.824319	0.589296	7337	1	SMG	kegg	ET
hsa0493650	hsa04936	Alcoholic liver disease	1/80	142/8216	0.753789	0.824319	0.589296	126129	1	SMG	kegg	ET
hsa0522454	hsa05224	Breast cancer	1/80	147/8216	0.76575	0.832496	0.595142	53358	1	SMG	kegg	ET
hsa0124036	hsa01240	Biosynthesis of cofactors	1/80	153/8216	0.779348	0.832496	0.595142	8566	1	SMG	kegg	ET
hsa0304040	hsa03040	Spliceosome	1/80	154/8216	0.781537	0.832496	0.595142	6432	1	SMG	kegg	ET
hsa0415069	hsa04150	mTOR signaling pathway	1/80	156/8216	0.785852	0.832496	0.595142	729438	1	SMG	kegg	ET
hsa0406045	hsa04060	Cytokine-cytokine receptor interaction	2/80	295/8216	0.787975	0.832496	0.595142	3574/3556	2	SMG	kegg	ET
hsa0516056	hsa05160	Hepatitis C	1/80	157/8216	0.787977	0.832496	0.595142	5521	1	SMG	kegg	ET
hsa0501683	hsa05016	Huntington disease	2/80	306/8216	0.804875	0.845571	0.604489	7419/2902	2	SMG	kegg	ET
hsa0462174	hsa04621	NOD-like receptor signaling pathway	1/80	186/8216	0.841323	0.878924	0.628333	7419	1	SMG	kegg	ET
hsa0461376	hsa04613	Neutrophil extracellular trap formation	1/80	190/8216	0.847553	0.880514	0.629469	7419	1	SMG	kegg	ET
hsa0516793	hsa05167	Kaposi sarcoma-associated herpesvirus infection	1/80	194/8216	0.853542	0.881837	0.630415	285	1	SMG	kegg	ET
hsa0516951	hsa05169	Epstein-Barr virus infection	1/80	202/8216	0.864832	0.888591	0.635244	896	1	SMG	kegg	ET
hsa0501486	hsa05014	Amyotrophic lateral sclerosis	2/80	364/8216	0.875792	0.894935	0.639779	6432/2902	2	SMG	kegg	ET
hsa0517188	hsa05171	Coronavirus disease - COVID-19	1/80	232/8216	0.900018	0.914692	0.653903	6868	1	SMG	kegg	ET
hsa05131104	hsa05131	Shigellosis	1/80	247/8216	0.914047	0.920688	0.658189	9844	1	SMG	kegg	ET
hsa0513277	hsa05132	Salmonella infection	1/80	249/8216	0.915764	0.920688	0.658189	9844	1	SMG	kegg	ET
hsa0474097	hsa04740	Olfactory transduction	2/80	439/8216	0.932719	0.932719	0.666791	817/818	2	SMG	kegg	ET
hsa04921105	hsa04921	Oxytocin signaling pathway	7/62	154/8216	0.000146978	0.0238104	0.0207316	115/55799/5530/2775/817/51422/3763	7	STG	kegg	ET
hsa04360121	hsa04360	Axon guidance	6/62	182/8216	0.00239151	0.14426	0.125606	6091/5530/56288/8829/817/57689	6	STG	kegg	ET
hsa0051369	hsa00513	Various types of N-glycan biosynthesis	3/62	39/8216	0.00308238	0.14426	0.125606	25834/4124/4121	3	STG	kegg	ET
hsa0472785	hsa04727	GABAergic synapse	4/62	89/8216	0.00444835	0.14426	0.125606	5334/115/2775/3763	4	STG	kegg	ET
hsa05032111	hsa05032	Morphine addiction	4/62	91/8216	0.00481513	0.14426	0.125606	115/5136/2775/3763	4	STG	kegg	ET
hsa04713108	hsa04713	Circadian entrainment	4/62	97/8216	0.00603648	0.14426	0.125606	115/2775/817/3763	4	STG	kegg	ET
hsa0051076	hsa00510	N-Glycan biosynthesis	3/62	50/8216	0.00623344	0.14426	0.125606	25834/4124/4121	3	STG	kegg	ET
hsa0492288	hsa04922	Glucagon signaling pathway	4/62	107/8216	0.00850289	0.166179	0.144691	2308/5530/817/51422	4	STG	kegg	ET
hsa0472598	hsa04725	Cholinergic synapse	4/62	113/8216	0.01026	0.166179	0.144691	115/2775/817/3763	4	STG	kegg	ET
hsa04724105	hsa04724	Glutamatergic synapse	4/62	114/8216	0.010574	0.166179	0.144691	115/2918/5530/2775	4	STG	kegg	ET
hsa0421353	hsa04213	Longevity regulating pathway - multiple species	3/62	62/8216	0.0112837	0.166179	0.144691	2308/115/51422	3	STG	kegg	ET
hsa034307	hsa03430	Mismatch repair	2/62	23/8216	0.0128023	0.166809	0.14524	5983/3978	2	STG	kegg	ET
hsa0492685	hsa04926	Relaxin signaling pathway	4/62	129/8216	0.0160497	0.166809	0.14524	115/122042/2775/53358	4	STG	kegg	ET
hsa0411493	hsa04114	Oocyte meiosis	4/62	131/8216	0.0168922	0.166809	0.14524	115/441273/5530/817	4	STG	kegg	ET
hsa0472896	hsa04728	Dopaminergic synapse	4/62	132/8216	0.0173236	0.166809	0.14524	5530/2775/817/3763	4	STG	kegg	ET
hsa010405	hsa01040	Biosynthesis of unsaturated fatty acids	2/62	27/8216	0.0174219	0.166809	0.14524	201562/6342	2	STG	kegg	ET
hsa0056272	hsa00562	Inositol phosphate metabolism	3/62	73/8216	0.0175046	0.166809	0.14524	5298/5305/8871	3	STG	kegg	ET
hsa0491887	hsa04918	Thyroid hormone synthesis	3/62	75/8216	0.0188043	0.169239	0.147355	115/5172/4036	3	STG	kegg	ET
hsa04915105	hsa04915	Estrogen signaling pathway	4/62	138/8216	0.0200577	0.171018	0.148905	115/2775/53358/3763	4	STG	kegg	ET
hsa0491195	hsa04911	Insulin secretion	3/62	86/8216	0.0268907	0.202138	0.176	3782/115/817	3	STG	kegg	ET
hsa0471050	hsa04710	Circadian rhythm	2/62	34/8216	0.0269235	0.202138	0.176	4862/51422	2	STG	kegg	ET
hsa0426199	hsa04261	Adrenergic signaling in cardiomyocytes	4/62	154/8216	0.0286014	0.202138	0.176	115/55799/817/147	4	STG	kegg	ET
hsa0421164	hsa04211	Longevity regulating pathway	3/62	89/8216	0.0293717	0.202138	0.176	2308/115/51422	3	STG	kegg	ET
hsa030308	hsa03030	DNA replication	2/62	36/8216	0.0299463	0.202138	0.176	5983/3978	2	STG	kegg	ET
hsa04020118	hsa04020	Calcium signaling pathway	5/62	240/8216	0.0342594	0.222001	0.193295	115/5136/5530/817/147	5	STG	kegg	ET
hsa0407099	hsa04070	Phosphatidylinositol signaling system	3/62	97/8216	0.0365615	0.227806	0.19835	5298/5305/8871	3	STG	kegg	ET
hsa0491688	hsa04916	Melanogenesis	3/62	101/8216	0.0404661	0.242797	0.211402	115/2775/817	3	STG	kegg	ET
hsa0342017	hsa03420	Nucleotide excision repair	2/62	47/8216	0.0487525	0.282068	0.245595	5983/3978	2	STG	kegg	ET
hsa0121214	hsa01212	Fatty acid metabolism	2/62	57/8216	0.0686392	0.383433	0.333853	201562/6342	2	STG	kegg	ET
hsa00230108	hsa00230	Purine metabolism	3/62	128/8216	0.0719891	0.384007	0.334353	115/5136/2766	3	STG	kegg	ET
hsa04015112	hsa04015	Rap1 signaling pathway	4/62	210/8216	0.0734829	0.384007	0.334353	115/56288/2775/9732	4	STG	kegg	ET
hsa0031014	hsa00310	Lysine degradation	2/62	63/8216	0.0816432	0.401997	0.350017	64754/56950	2	STG	kegg	ET
hsa0492975	hsa04929	GnRH secretion	2/62	64/8216	0.0838801	0.401997	0.350017	3782/3763	2	STG	kegg	ET
hsa0491070	hsa04910	Insulin signaling pathway	3/62	137/8216	0.0843697	0.401997	0.350017	2308/53358/51422	3	STG	kegg	ET
hsa0472093	hsa04720	Long-term potentiation	2/62	67/8216	0.0907019	0.407813	0.355081	5530/817	2	STG	kegg	ET
hsa0492492	hsa04924	Renin secretion	2/62	69/8216	0.0953385	0.407813	0.355081	5136/5530	2	STG	kegg	ET
hsa0503182	hsa05031	Amphetamine addiction	2/62	69/8216	0.0953385	0.407813	0.355081	5530/817	2	STG	kegg	ET
hsa04072101	hsa04072	Phospholipase D signaling pathway	3/62	148/8216	0.100651	0.407813	0.355081	115/2918/53358	3	STG	kegg	ET
hsa04723102	hsa04723	Retrograde endocannabinoid signaling	3/62	148/8216	0.100651	0.407813	0.355081	115/2775/3763	3	STG	kegg	ET
hsa005338	hsa00533	Glycosaminoglycan biosynthesis - keratan sulfate	1/62	14/8216	0.100694	0.407813	0.355081	8534	1	STG	kegg	ET
hsa0521486	hsa05214	Glioma	2/62	75/8216	0.10964	0.432297	0.376399	817/53358	2	STG	kegg	ET
hsa0497195	hsa04971	Gastric acid secretion	2/62	76/8216	0.112077	0.432297	0.376399	115/817	2	STG	kegg	ET
hsa001203	hsa00120	Primary bile acid biosynthesis	1/62	17/8216	0.120937	0.455623	0.396709	6342	1	STG	kegg	ET
hsa04022112	hsa04022	cGMP-PKG signaling pathway	3/62	167/8216	0.131447	0.483965	0.421386	115/5530/147	3	STG	kegg	ET
hsa0401286	hsa04012	ErbB signaling pathway	2/62	85/8216	0.134612	0.483983	0.421402	817/53358	2	STG	kegg	ET
hsa0497663	hsa04976	Bile secretion	2/62	89/8216	0.144936	0.483983	0.421402	115/8671	2	STG	kegg	ET
hsa0523535	hsa05235	PD-L1 expression and PD-1 checkpoint pathway in cancer	2/62	89/8216	0.144936	0.483983	0.421402	5530/10125	2	STG	kegg	ET
hsa0541098	hsa05410	Hypertrophic cardiomyopathy	2/62	90/8216	0.147543	0.483983	0.421402	55799/51422	2	STG	kegg	ET
hsa04970108	hsa04970	Salivary secretion	2/62	92/8216	0.152786	0.483983	0.421402	115/147	2	STG	kegg	ET
hsa0491297	hsa04912	GnRH signaling pathway	2/62	93/8216	0.155422	0.483983	0.421402	115/817	2	STG	kegg	ET
hsa0496430	hsa04964	Proximal tubule bicarbonate reclamation	1/62	23/8216	0.160087	0.483983	0.421402	8671	1	STG	kegg	ET
hsa05414103	hsa05414	Dilated cardiomyopathy	2/62	96/8216	0.163382	0.483983	0.421402	115/55799	2	STG	kegg	ET
hsa0521569	hsa05215	Prostate cancer	2/62	97/8216	0.166052	0.483983	0.421402	2308/2078	2	STG	kegg	ET
hsa0152278	hsa01522	Endocrine resistance	2/62	98/8216	0.168729	0.483983	0.421402	115/53358	2	STG	kegg	ET
hsa04750102	hsa04750	Inflammatory mediator regulation of TRP channels	2/62	98/8216	0.168729	0.483983	0.421402	115/817	2	STG	kegg	ET
hsa0492599	hsa04925	Aldosterone synthesis and secretion	2/62	98/8216	0.168729	0.483983	0.421402	115/817	2	STG	kegg	ET
hsa0406296	hsa04062	Chemokine signaling pathway	3/62	192/8216	0.176263	0.483983	0.421402	115/56288/53358	3	STG	kegg	ET
hsa0491478	hsa04914	Progesterone-mediated oocyte maturation	2/62	102/8216	0.179514	0.483983	0.421402	115/441273	2	STG	kegg	ET
hsa0497293	hsa04972	Pancreatic secretion	2/62	102/8216	0.179514	0.483983	0.421402	115/8671	2	STG	kegg	ET
hsa0497488	hsa04974	Protein digestion and absorption	2/62	103/8216	0.182227	0.483983	0.421402	1303/1290	2	STG	kegg	ET
hsa0466064	hsa04660	T cell receptor signaling pathway	2/62	104/8216	0.184947	0.483983	0.421402	5530/10125	2	STG	kegg	ET
hsa000624	hsa00062	Fatty acid elongation	1/62	27/8216	0.185228	0.483983	0.421402	201562	1	STG	kegg	ET
hsa0493159	hsa04931	Insulin resistance	2/62	108/8216	0.195884	0.503701	0.43857	2308/51422	2	STG	kegg	ET
hsa0472689	hsa04726	Serotonergic synapse	2/62	115/8216	0.215213	0.544758	0.474318	2775/3763	2	STG	kegg	ET
hsa034103	hsa03410	Base excision repair	1/62	33/8216	0.221558	0.549328	0.478297	3978	1	STG	kegg	ET
hsa0472285	hsa04722	Neurotrophin signaling pathway	2/62	119/8216	0.226342	0.549328	0.478297	817/53358	2	STG	kegg	ET
hsa0493594	hsa04935	Growth hormone synthesis, secretion and action	2/62	120/8216	0.229132	0.549328	0.478297	115/53358	2	STG	kegg	ET
hsa0415257	hsa04152	AMPK signaling pathway	2/62	121/8216	0.231925	0.549328	0.478297	2308/51422	2	STG	kegg	ET
hsa0516678	hsa05166	Human T-cell leukemia virus 1 infection	3/62	222/8216	0.234711	0.549328	0.478297	115/5530/8829	3	STG	kegg	ET
hsa04611100	hsa04611	Platelet activation	2/62	124/8216	0.240315	0.549328	0.478297	115/10125	2	STG	kegg	ET
hsa05163100	hsa05163	Human cytomegalovirus infection	3/62	225/8216	0.240755	0.549328	0.478297	115/5530/2775	3	STG	kegg	ET
hsa0471493	hsa04714	Thermogenesis	3/62	232/8216	0.254962	0.564638	0.491628	115/51422/23028	3	STG	kegg	ET
hsa0406872	hsa04068	FoxO signaling pathway	2/62	131/8216	0.25995	0.564638	0.491628	2308/51422	2	STG	kegg	ET
hsa0465069	hsa04650	Natural killer cell mediated cytotoxicity	2/62	131/8216	0.25995	0.564638	0.491628	5530/53358	2	STG	kegg	ET
hsa04014104	hsa04014	Ras signaling pathway	3/62	236/8216	0.263138	0.564638	0.491628	8437/10125/53358	3	STG	kegg	ET
hsa0521938	hsa05219	Bladder cancer	1/62	41/8216	0.267529	0.564638	0.491628	1612	1	STG	kegg	ET
hsa04270105	hsa04270	Vascular smooth muscle contraction	2/62	134/8216	0.268377	0.564638	0.491628	115/147	2	STG	kegg	ET
hsa04371105	hsa04371	Apelin signaling pathway	2/62	139/8216	0.282423	0.582523	0.5072	115/51422	2	STG	kegg	ET
hsa0496257	hsa04962	Vasopressin-regulated water reabsorption	1/62	44/8216	0.28407	0.582523	0.5072	115	1	STG	kegg	ET
hsa0493651	hsa04936	Alcoholic liver disease	2/62	142/8216	0.290844	0.588958	0.512803	2308/51422	2	STG	kegg	ET
hsa04080111	hsa04080	Neuroactive ligand-receptor interaction	4/62	367/8216	0.299817	0.593164	0.516465	122042/2918/56288/147	4	STG	kegg	ET
hsa0051475	hsa00514	Other types of O-glycan biosynthesis	1/62	47/8216	0.300244	0.593164	0.516465	145173	1	STG	kegg	ET
hsa0511061	hsa05110	Vibrio cholerae infection	1/62	50/8216	0.316058	0.598907	0.521466	115	1	STG	kegg	ET
hsa0491363	hsa04913	Ovarian steroidogenesis	1/62	51/8216	0.32125	0.598907	0.521466	115	1	STG	kegg	ET
hsa0497919	hsa04979	Cholesterol metabolism	1/62	51/8216	0.32125	0.598907	0.521466	4036	1	STG	kegg	ET
hsa0493491	hsa04934	Cushing syndrome	2/62	155/8216	0.327172	0.598907	0.521466	115/817	2	STG	kegg	ET
hsa0415070	hsa04150	mTOR signaling pathway	2/62	156/8216	0.329951	0.598907	0.521466	729438/57600	2	STG	kegg	ET
hsa0421878	hsa04218	Cellular senescence	2/62	156/8216	0.329951	0.598907	0.521466	2308/5530	2	STG	kegg	ET
hsa0496183	hsa04961	Endocrine and other factor-regulated calcium reabsorption	1/62	53/8216	0.33152	0.598907	0.521466	115	1	STG	kegg	ET
hsa0451498	hsa04514	Cell adhesion molecules	2/62	157/8216	0.332726	0.598907	0.521466	257194/57689	2	STG	kegg	ET
hsa0434036	hsa04340	Hedgehog signaling pathway	1/62	56/8216	0.346638	0.615427	0.53585	4036	1	STG	kegg	ET
hsa0492379	hsa04923	Regulation of lipolysis in adipocytes	1/62	58/8216	0.35653	0.615427	0.53585	115	1	STG	kegg	ET
hsa0433039	hsa04330	Notch signaling pathway	1/62	59/8216	0.36142	0.615427	0.53585	9612	1	STG	kegg	ET
hsa0437055	hsa04370	VEGF signaling pathway	1/62	59/8216	0.36142	0.615427	0.53585	5530	1	STG	kegg	ET
hsa0453080	hsa04530	Tight junction	2/62	169/8216	0.365768	0.615427	0.53585	56288/51422	2	STG	kegg	ET
hsa04730102	hsa04730	Long-term depression	1/62	60/8216	0.366274	0.615427	0.53585	2775	1	STG	kegg	ET
hsa0431087	hsa04310	Wnt signaling pathway	2/62	170/8216	0.368497	0.615427	0.53585	5530/817	2	STG	kegg	ET
hsa04010101	hsa04010	MAPK signaling pathway	3/62	294/8216	0.383506	0.633958	0.551985	55799/5530/10125	3	STG	kegg	ET
hsa0492784	hsa04927	Cortisol synthesis and secretion	1/62	65/8216	0.390003	0.638187	0.555666	115	1	STG	kegg	ET
hsa0515264	hsa05152	Tuberculosis	2/62	180/8216	0.395528	0.640755	0.557902	5530/817	2	STG	kegg	ET
hsa0492036	hsa04920	Adipocytokine signaling pathway	1/62	69/8216	0.408355	0.650067	0.56601	51422	1	STG	kegg	ET
hsa0491743	hsa04917	Prolactin signaling pathway	1/62	70/8216	0.412858	0.650067	0.56601	53358	1	STG	kegg	ET
hsa0503490	hsa05034	Alcoholism	2/62	187/8216	0.414148	0.650067	0.56601	2775/53358	2	STG	kegg	ET
hsa0452091	hsa04520	Adherens junction	1/62	71/8216	0.417327	0.650067	0.56601	56288	1	STG	kegg	ET
hsa0520279	hsa05202	Transcriptional misregulation in cancer	2/62	193/8216	0.429889	0.653074	0.568628	2308/2078	2	STG	kegg	ET
hsa0332024	hsa03320	PPAR signaling pathway	1/62	75/8216	0.43487	0.653074	0.568628	6342	1	STG	kegg	ET
hsa0522046	hsa05220	Chronic myeloid leukemia	1/62	76/8216	0.439174	0.653074	0.568628	53358	1	STG	kegg	ET
hsa0513070	hsa05130	Pathogenic Escherichia coli infection	2/62	197/8216	0.440264	0.653074	0.568628	644150/10787	2	STG	kegg	ET
hsa0510087	hsa05100	Bacterial invasion of epithelial cells	1/62	77/8216	0.443445	0.653074	0.568628	53358	1	STG	kegg	ET
hsa05412102	hsa05412	Arrhythmogenic right ventricular cardiomyopathy	1/62	77/8216	0.443445	0.653074	0.568628	55799	1	STG	kegg	ET
hsa0152181	hsa01521	EGFR tyrosine kinase inhibitor resistance	1/62	79/8216	0.451893	0.653853	0.569307	53358	1	STG	kegg	ET
hsa05205101	hsa05205	Proteoglycans in cancer	2/62	205/8216	0.460709	0.653853	0.569307	817/287	2	STG	kegg	ET
hsa0414633	hsa04146	Peroxisome	1/62	82/8216	0.464328	0.653853	0.569307	6342	1	STG	kegg	ET
hsa0466258	hsa04662	B cell receptor signaling pathway	1/62	82/8216	0.464328	0.653853	0.569307	5530	1	STG	kegg	ET
hsa0123233	hsa01232	Nucleotide metabolism	1/62	85/8216	0.476486	0.653853	0.569307	2766	1	STG	kegg	ET
hsa0517091	hsa05170	Human immunodeficiency virus 1 infection	2/62	212/8216	0.478251	0.653853	0.569307	5530/2775	2	STG	kegg	ET
hsa0474292	hsa04742	Taste transduction	1/62	86/8216	0.480477	0.653853	0.569307	5136	1	STG	kegg	ET
hsa0426075	hsa04260	Cardiac muscle contraction	1/62	87/8216	0.484439	0.653853	0.569307	55799	1	STG	kegg	ET
hsa0541795	hsa05417	Lipid and atherosclerosis	2/62	215/8216	0.485666	0.653853	0.569307	5530/817	2	STG	kegg	ET
hsa0451290	hsa04512	ECM-receptor interaction	1/62	88/8216	0.488372	0.653853	0.569307	9899	1	STG	kegg	ET
hsa04540102	hsa04540	Gap junction	1/62	88/8216	0.488372	0.653853	0.569307	115	1	STG	kegg	ET
hsa0465845	hsa04658	Th1 and Th2 cell differentiation	1/62	92/8216	0.503807	0.66899	0.582486	5530	1	STG	kegg	ET
hsa04024112	hsa04024	cAMP signaling pathway	2/62	225/8216	0.509918	0.671599	0.584758	115/817	2	STG	kegg	ET
hsa04810100	hsa04810	Regulation of actin cytoskeleton	2/62	229/8216	0.519414	0.67859	0.590845	10787/5305	2	STG	kegg	ET
hsa0056470	hsa00564	Glycerophospholipid metabolism	1/62	99/8216	0.529725	0.685693	0.59703	23761	1	STG	kegg	ET
hsa0493364	hsa04933	AGE-RAGE signaling pathway in diabetic complications	1/62	100/8216	0.533317	0.685693	0.59703	2308	1	STG	kegg	ET
hsa0514260	hsa05142	Chagas disease	1/62	102/8216	0.540421	0.689355	0.600218	2775	1	STG	kegg	ET
hsa0462567	hsa04625	C-type lectin receptor signaling pathway	1/62	104/8216	0.547418	0.692825	0.60324	5530	1	STG	kegg	ET
hsa0492892	hsa04928	Parathyroid hormone synthesis, secretion and action	1/62	106/8216	0.55431	0.69611	0.6061	115	1	STG	kegg	ET
hsa0465957	hsa04659	Th17 cell differentiation	1/62	108/8216	0.561099	0.698028	0.60777	5530	1	STG	kegg	ET
hsa0406672	hsa04066	HIF-1 signaling pathway	1/62	109/8216	0.564455	0.698028	0.60777	817	1	STG	kegg	ET
hsa0414479	hsa04144	Endocytosis	2/62	251/8216	0.569476	0.698902	0.608531	644150/56288	2	STG	kegg	ET
hsa0514556	hsa05145	Toxoplasmosis	1/62	112/8216	0.574372	0.699612	0.609149	2775	1	STG	kegg	ET
hsa0491977	hsa04919	Thyroid hormone signaling pathway	1/62	121/8216	0.602812	0.728772	0.634539	2308	1	STG	kegg	ET
hsa0411054	hsa04110	Cell cycle	1/62	127/8216	0.620724	0.742854	0.6468	5000	1	STG	kegg	ET
hsa0438047	hsa04380	Osteoclast differentiation	1/62	128/8216	0.623631	0.742854	0.6468	5530	1	STG	kegg	ET
hsa0414237	hsa04142	Lysosome	1/62	132/8216	0.635041	0.750925	0.653827	51172	1	STG	kegg	ET
hsa0513585	hsa05135	Yersinia infection	1/62	137/8216	0.648827	0.759093	0.660939	644150	1	STG	kegg	ET
hsa0474098	hsa04740	Olfactory transduction	3/62	439/8216	0.651321	0.759093	0.660939	5136/4995/817	3	STG	kegg	ET
hsa0414058	hsa04140	Autophagy - animal	1/62	141/8216	0.659485	0.763119	0.664444	1612	1	STG	kegg	ET
hsa0501797	hsa05017	Spinocerebellar ataxia	1/62	143/8216	0.664694	0.763691	0.664943	3752	1	STG	kegg	ET
hsa0522455	hsa05224	Breast cancer	1/62	147/8216	0.674879	0.769932	0.670376	53358	1	STG	kegg	ET
hsa0522685	hsa05226	Gastric cancer	1/62	149/8216	0.679856	0.770187	0.670598	53358	1	STG	kegg	ET
hsa0493246	hsa04932	Non-alcoholic fatty liver disease	1/62	155/8216	0.694343	0.780751	0.679797	51422	1	STG	kegg	ET
hsa0439089	hsa04390	Hippo signaling pathway	1/62	157/8216	0.699027	0.780751	0.679797	56288	1	STG	kegg	ET
hsa0421775	hsa04217	Necroptosis	1/62	159/8216	0.70364	0.780751	0.679797	817	1	STG	kegg	ET
hsa05165102	hsa05165	Human papillomavirus infection	2/62	331/8216	0.719712	0.791998	0.689589	2308/56288	2	STG	kegg	ET
hsa0522585	hsa05225	Hepatocellular carcinoma	1/62	168/8216	0.723554	0.791998	0.689589	53358	1	STG	kegg	ET
hsa0414168	hsa04141	Protein processing in endoplasmic reticulum	1/62	171/8216	0.729895	0.793577	0.690964	4121	1	STG	kegg	ET
hsa0516794	hsa05167	Kaposi sarcoma-associated herpesvirus infection	1/62	194/8216	0.773979	0.835656	0.727602	5530	1	STG	kegg	ET
hsa04510105	hsa04510	Focal adhesion	1/62	201/8216	0.785932	0.835656	0.727602	53358	1	STG	kegg	ET
hsa0516952	hsa05169	Epstein-Barr virus infection	1/62	202/8216	0.787588	0.835656	0.727602	9612	1	STG	kegg	ET
hsa0541584	hsa05415	Diabetic cardiomyopathy	1/62	203/8216	0.789231	0.835656	0.727602	817	1	STG	kegg	ET
hsa0520789	hsa05207	Chemical carcinogenesis - receptor activation	1/62	212/8216	0.803469	0.845208	0.735918	115	1	STG	kegg	ET
hsa0517189	hsa05171	Coronavirus disease - COVID-19	1/62	232/8216	0.831807	0.869373	0.756959	8829	1	STG	kegg	ET
hsa05131105	hsa05131	Shigellosis	1/62	247/8216	0.850385	0.87986	0.76609	2308	1	STG	kegg	ET
hsa0513278	hsa05132	Salmonella infection	1/62	249/8216	0.852704	0.87986	0.76609	10787	1	STG	kegg	ET
hsa05012102	hsa05012	Parkinson disease	1/62	266/8216	0.87104	0.893007	0.777537	817	1	STG	kegg	ET
hsa0502094	hsa05020	Prion disease	1/62	273/8216	0.87792	0.893007	0.777537	5530	1	STG	kegg	ET
hsa05022112	hsa05022	Pathways of neurodegeneration - multiple diseases	2/62	476/8216	0.881982	0.893007	0.777537	5530/817	2	STG	kegg	ET
hsa0501487	hsa05014	Amyotrophic lateral sclerosis	1/62	364/8216	0.94041	0.946251	0.823896	5530	1	STG	kegg	ET
hsa05010102	hsa05010	Alzheimer disease	1/62	384/8216	0.949157	0.949157	0.826426	5530	1	STG	kegg	ET

### Sheet: INH kegg term subclass-region
	ID	Description	GeneRatio	BgRatio	pvalue	p.adjust	qvalue	geneID	Count	region	type	subclass
hsa04713	hsa04713	Circadian entrainment	45033	97/8218	3.85869e-05	0.00370435	0.00247769	3708/6262/2903/5592	4	FPPFC	kegg	NDNF
hsa04022	hsa04022	cGMP-PKG signaling pathway	45033	167/8218	0.000318384	0.0150099	0.0100395	6546/9586/3708/5592	4	FPPFC	kegg	NDNF
hsa05412	hsa05412	Arrhythmogenic right ventricular cardiomyopathy	45002	77/8218	0.000489345	0.0150099	0.0100395	6546/6444/6262	3	FPPFC	kegg	NDNF
hsa05410	hsa05410	Hypertrophic cardiomyopathy	45002	90/8218	0.000772926	0.0150099	0.0100395	6546/6444/6262	3	FPPFC	kegg	NDNF
hsa05414	hsa05414	Dilated cardiomyopathy	45002	96/8218	0.000932846	0.0150099	0.0100395	6546/6444/6262	3	FPPFC	kegg	NDNF
hsa04024	hsa04024	cAMP signaling pathway	45033	225/8218	0.000983308	0.0150099	0.0100395	9586/10846/6262/2903	4	FPPFC	kegg	NDNF
hsa04974	hsa04974	Protein digestion and absorption	45002	103/8218	0.00114434	0.0150099	0.0100395	6546/84570/1290	3	FPPFC	kegg	NDNF
hsa04020	hsa04020	Calcium signaling pathway	45033	240/8218	0.00125082	0.0150099	0.0100395	6546/3708/6262/2903	4	FPPFC	kegg	NDNF
hsa05020	hsa05020	Prion disease	45033	273/8218	0.00201353	0.0214777	0.0143656	9586/3708/6262/2903	4	FPPFC	kegg	NDNF
hsa04728	hsa04728	Dopaminergic synapse	45002	132/8218	0.00233592	0.0224249	0.0149991	9586/3708/2903	3	FPPFC	kegg	NDNF
hsa04371	hsa04371	Apelin signaling pathway	45002	139/8218	0.0027064	0.0236195	0.0157981	6546/3708/6262	3	FPPFC	kegg	NDNF
hsa04261	hsa04261	Adrenergic signaling in cardiomyocytes	45002	154/8218	0.00361819	0.0289455	0.0193605	6546/9586/6262	3	FPPFC	kegg	NDNF
hsa05030	hsa05030	Cocaine addiction	44974	49/8218	0.00447377	0.033037	0.0220971	9586/2903	2	FPPFC	kegg	NDNF
hsa04730	hsa04730	Long-term depression	44974	60/8218	0.00664416	0.04556	0.0304732	3708/5592	2	FPPFC	kegg	NDNF
hsa04927	hsa04927	Cortisol synthesis and secretion	44974	65/8218	0.00776061	0.0491899	0.0329011	9586/3708	2	FPPFC	kegg	NDNF
hsa04720	hsa04720	Long-term potentiation	44974	67/8218	0.00822939	0.0491899	0.0329011	3708/2903	2	FPPFC	kegg	NDNF
hsa05031	hsa05031	Amphetamine addiction	44974	69/8218	0.00871071	0.0491899	0.0329011	9586/2903	2	FPPFC	kegg	NDNF
hsa04918	hsa04918	Thyroid hormone synthesis	44974	75/8218	0.0102289	0.0545542	0.0364891	9586/3708	2	FPPFC	kegg	NDNF
hsa04911	hsa04911	Insulin secretion	44974	86/8218	0.0132943	0.0634964	0.0424702	9586/6262	2	FPPFC	kegg	NDNF
hsa04260	hsa04260	Cardiac muscle contraction	44974	87/8218	0.0135906	0.0634964	0.0424702	6546/6262	2	FPPFC	kegg	NDNF
hsa04540	hsa04540	Gap junction	44974	88/8218	0.0138898	0.0634964	0.0424702	3708/5592	2	FPPFC	kegg	NDNF
hsa04970	hsa04970	Salivary secretion	44974	92/8218	0.0151154	0.0659583	0.0441169	3708/5592	2	FPPFC	kegg	NDNF
hsa04925	hsa04925	Aldosterone synthesis and secretion	44974	98/8218	0.0170386	0.0711178	0.0475679	9586/3708	2	FPPFC	kegg	NDNF
hsa04972	hsa04972	Pancreatic secretion	44974	102/8218	0.0183762	0.073505	0.0491645	3708/6262	2	FPPFC	kegg	NDNF
hsa04928	hsa04928	Parathyroid hormone synthesis, secretion and action	44974	106/8218	0.0197574	0.0742499	0.0496627	9586/3708	2	FPPFC	kegg	NDNF
hsa04922	hsa04922	Glucagon signaling pathway	44974	107/8218	0.0201093	0.0742499	0.0496627	9586/3708	2	FPPFC	kegg	NDNF
hsa04725	hsa04725	Cholinergic synapse	44974	113/8218	0.0222768	0.0776477	0.0519354	9586/3708	2	FPPFC	kegg	NDNF
hsa04724	hsa04724	Glutamatergic synapse	44974	114/8218	0.0226472	0.0776477	0.0519354	3708/2903	2	FPPFC	kegg	NDNF
hsa04935	hsa04935	Growth hormone synthesis, secretion and action	44974	120/8218	0.0249236	0.0825057	0.0551847	9586/3708	2	FPPFC	kegg	NDNF
hsa04611	hsa04611	Platelet activation	44974	124/8218	0.0264917	0.0847736	0.0567016	3708/5592	2	FPPFC	kegg	NDNF
hsa04270	hsa04270	Vascular smooth muscle contraction	44974	134/8218	0.0305841	0.094712	0.063349	3708/5592	2	FPPFC	kegg	NDNF
hsa04915	hsa04915	Estrogen signaling pathway	44974	138/8218	0.0322881	0.0968642	0.0647885	9586/3708	2	FPPFC	kegg	NDNF
hsa05017	hsa05017	Spinocerebellar ataxia	44974	143/8218	0.0344704	0.100278	0.0670716	3708/2903	2	FPPFC	kegg	NDNF
hsa04921	hsa04921	Oxytocin signaling pathway	44974	154/8218	0.0394706	0.109545	0.0732704	3708/6262	2	FPPFC	kegg	NDNF
hsa04934	hsa04934	Cushing syndrome	44974	155/8218	0.0399384	0.109545	0.0732704	9586/3708	2	FPPFC	kegg	NDNF
hsa04360	hsa04360	Axon guidance	44974	182/8218	0.0533543	0.142278	0.0951641	91584/1630	2	FPPFC	kegg	NDNF
hsa05034	hsa05034	Alcoholism	44974	187/8218	0.0559967	0.145289	0.0971778	9586/2903	2	FPPFC	kegg	NDNF
hsa05022	hsa05022	Pathways of neurodegeneration - multiple diseases	45002	476/8218	0.0716908	0.181114	0.12114	3708/6262/2903	3	FPPFC	kegg	NDNF
hsa05163	hsa05163	Human cytomegalovirus infection	44974	225/8218	0.0775222	0.186556	0.12478	9586/3708	2	FPPFC	kegg	NDNF
hsa00513	hsa00513	Various types of N-glycan biosynthesis	44943	39/8218	0.077758	0.186556	0.12478	25834	1	FPPFC	kegg	NDNF
hsa05033	hsa05033	Nicotine addiction	44943	40/8218	0.0796749	0.186556	0.12478	2903	1	FPPFC	kegg	NDNF
hsa04714	hsa04714	Thermogenesis	44974	232/8218	0.0817434	0.186842	0.124971	9586/5592	2	FPPFC	kegg	NDNF
hsa04962	hsa04962	Vasopressin-regulated water reabsorption	44943	44/8218	0.0873049	0.194913	0.13037	9586	1	FPPFC	kegg	NDNF
hsa00510	hsa00510	N-Glycan biosynthesis	44943	50/8218	0.0986385	0.215211	0.143946	25834	1	FPPFC	kegg	NDNF
hsa04961	hsa04961	Endocrine and other factor-regulated calcium reabsorption	44943	53/8218	0.104255	0.222412	0.148762	6546	1	FPPFC	kegg	NDNF
hsa04923	hsa04923	Regulation of lipolysis in adipocytes	44943	58/8218	0.113544	0.234468	0.156826	5592	1	FPPFC	kegg	NDNF
hsa04978	hsa04978	Mineral absorption	44943	60/8218	0.117234	0.234468	0.156826	6546	1	FPPFC	kegg	NDNF
hsa05416	hsa05416	Viral myocarditis	44943	60/8218	0.117234	0.234468	0.156826	6444	1	FPPFC	kegg	NDNF
hsa04929	hsa04929	GnRH secretion	44943	64/8218	0.12457	0.244056	0.163239	3708	1	FPPFC	kegg	NDNF
hsa05016	hsa05016	Huntington disease	44974	306/8218	0.130315	0.246758	0.165046	9586/3708	2	FPPFC	kegg	NDNF
hsa00830	hsa00830	Retinol metabolism	44943	68/8218	0.13185	0.246758	0.165046	8854	1	FPPFC	kegg	NDNF
hsa04924	hsa04924	Renin secretion	44943	69/8218	0.13366	0.246758	0.165046	3708	1	FPPFC	kegg	NDNF
hsa04971	hsa04971	Gastric acid secretion	44943	76/8218	0.146237	0.264883	0.177169	3708	1	FPPFC	kegg	NDNF
hsa05210	hsa05210	Colorectal cancer	44943	86/8218	0.163906	0.291389	0.194899	1630	1	FPPFC	kegg	NDNF
hsa04211	hsa04211	Longevity regulating pathway	44943	89/8218	0.16914	0.294625	0.197062	9586	1	FPPFC	kegg	NDNF
hsa05032	hsa05032	Morphine addiction	44943	91/8218	0.172611	0.294625	0.197062	10846	1	FPPFC	kegg	NDNF
hsa04912	hsa04912	GnRH signaling pathway	44943	93/8218	0.176069	0.294625	0.197062	3708	1	FPPFC	kegg	NDNF
hsa04070	hsa04070	Phosphatidylinositol signaling system	44943	97/8218	0.182945	0.294625	0.197062	3708	1	FPPFC	kegg	NDNF
hsa05215	hsa05215	Prostate cancer	44943	97/8218	0.182945	0.294625	0.197062	9586	1	FPPFC	kegg	NDNF
hsa04750	hsa04750	Inflammatory mediator regulation of TRP channels	44943	98/8218	0.184655	0.294625	0.197062	3708	1	FPPFC	kegg	NDNF
hsa05010	hsa05010	Alzheimer disease	44974	384/8218	0.187209	0.294625	0.197062	3708/2903	2	FPPFC	kegg	NDNF
hsa04625	hsa04625	C-type lectin receptor signaling pathway	44943	104/8218	0.194847	0.301698	0.201794	3708	1	FPPFC	kegg	NDNF
hsa04931	hsa04931	Insulin resistance	44943	108/8218	0.201575	0.307161	0.205448	9586	1	FPPFC	kegg	NDNF
hsa04668	hsa04668	TNF signaling pathway	44943	114/8218	0.211567	0.314911	0.210631	9586	1	FPPFC	kegg	NDNF
hsa04726	hsa04726	Serotonergic synapse	44943	115/8218	0.213221	0.314911	0.210631	3708	1	FPPFC	kegg	NDNF
hsa04152	hsa04152	AMPK signaling pathway	44943	121/8218	0.223076	0.324474	0.217028	9586	1	FPPFC	kegg	NDNF
hsa04740	hsa04740	Olfactory transduction	44974	439/8218	0.229398	0.328105	0.219457	6546/5592	2	FPPFC	kegg	NDNF
hsa00230	hsa00230	Purine metabolism	44943	128/8218	0.234427	0.328105	0.219457	10846	1	FPPFC	kegg	NDNF
hsa04926	hsa04926	Relaxin signaling pathway	44943	129/8218	0.236036	0.328105	0.219457	9586	1	FPPFC	kegg	NDNF
hsa04114	hsa04114	Oocyte meiosis	44943	131/8218	0.239244	0.328105	0.219457	3708	1	FPPFC	kegg	NDNF
hsa04210	hsa04210	Apoptosis	44943	136/8218	0.247208	0.329611	0.220463	3708	1	FPPFC	kegg	NDNF
hsa05322	hsa05322	Systemic lupus erythematosus	44943	136/8218	0.247208	0.329611	0.220463	2903	1	FPPFC	kegg	NDNF
hsa04140	hsa04140	Autophagy - animal	44943	141/8218	0.255094	0.335466	0.22438	3708	1	FPPFC	kegg	NDNF
hsa04723	hsa04723	Retrograde endocannabinoid signaling	44943	148/8218	0.266004	0.345086	0.230814	3708	1	FPPFC	kegg	NDNF
hsa04218	hsa04218	Cellular senescence	44943	156/8218	0.278288	0.353444	0.236404	3708	1	FPPFC	kegg	NDNF
hsa04514	hsa04514	Cell adhesion molecules	44943	157/8218	0.27981	0.353444	0.236404	9369	1	FPPFC	kegg	NDNF
hsa05161	hsa05161	Hepatitis B	44943	162/8218	0.287374	0.358284	0.239642	9586	1	FPPFC	kegg	NDNF
hsa04310	hsa04310	Wnt signaling pathway	44943	170/8218	0.299321	0.368395	0.246405	166336	1	FPPFC	kegg	NDNF
hsa04621	hsa04621	NOD-like receptor signaling pathway	44943	186/8218	0.322652	0.392083	0.262249	3708	1	FPPFC	kegg	NDNF
hsa05167	hsa05167	Kaposi sarcoma-associated herpesvirus infection	44943	194/8218	0.334041	0.400648	0.267977	3708	1	FPPFC	kegg	NDNF
hsa05415	hsa05415	Diabetic cardiomyopathy	44943	203/8218	0.346639	0.400648	0.267977	6262	1	FPPFC	kegg	NDNF
hsa05203	hsa05203	Viral carcinogenesis	44943	204/8218	0.348025	0.400648	0.267977	9586	1	FPPFC	kegg	NDNF
hsa05205	hsa05205	Proteoglycans in cancer	44943	205/8218	0.349408	0.400648	0.267977	3708	1	FPPFC	kegg	NDNF
hsa04015	hsa04015	Rap1 signaling pathway	44943	210/8218	0.356281	0.400648	0.267977	2903	1	FPPFC	kegg	NDNF
hsa05170	hsa05170	Human immunodeficiency virus 1 infection	44943	212/8218	0.359012	0.400648	0.267977	3708	1	FPPFC	kegg	NDNF
hsa05207	hsa05207	Chemical carcinogenesis - receptor activation	44943	212/8218	0.359012	0.400648	0.267977	9586	1	FPPFC	kegg	NDNF
hsa05417	hsa05417	Lipid and atherosclerosis	44943	215/8218	0.363087	0.400648	0.267977	3708	1	FPPFC	kegg	NDNF
hsa05166	hsa05166	Human T-cell leukemia virus 1 infection	44943	222/8218	0.372501	0.406364	0.271801	9586	1	FPPFC	kegg	NDNF
hsa04014	hsa04014	Ras signaling pathway	44943	236/8218	0.390937	0.421685	0.282048	2903	1	FPPFC	kegg	NDNF
hsa05131	hsa05131	Shigellosis	44943	247/8218	0.405064	0.432068	0.288993	3708	1	FPPFC	kegg	NDNF
hsa05012	hsa05012	Parkinson disease	44943	266/8218	0.428741	0.452298	0.302524	3708	1	FPPFC	kegg	NDNF
hsa05206	hsa05206	MicroRNAs in cancer	44943	310/8218	0.480211	0.50109	0.335159	23414	1	FPPFC	kegg	NDNF
hsa05165	hsa05165	Human papillomavirus infection	44943	331/8218	0.503208	0.51944	0.347433	9586	1	FPPFC	kegg	NDNF
hsa04151	hsa04151	PI3K-Akt signaling pathway	44943	354/8218	0.527294	0.538513	0.36019	9586	1	FPPFC	kegg	NDNF
hsa05014	hsa05014	Amyotrophic lateral sclerosis	44943	364/8218	0.537419	0.540417	0.361463	2903	1	FPPFC	kegg	NDNF
hsa04080	hsa04080	Neuroactive ligand-receptor interaction	44943	367/8218	0.540417	0.540417	0.361463	2903	1	FPPFC	kegg	NDNF
hsa04510	hsa04510	Focal adhesion	45062	201/8218	2.92053e-05	0.00221835	0.00106568	10451/8503/5594/8516/3909	5	V1	kegg	NDNF
hsa04666	hsa04666	Fc gamma R-mediated phagocytosis	45032	97/8218	2.97764e-05	0.00221835	0.00106568	10451/3984/8503/5594	4	V1	kegg	NDNF
hsa04810	hsa04810	Regulation of actin cytoskeleton	45062	229/8218	5.46454e-05	0.00271406	0.00130382	10451/3984/8503/5594/8516	5	V1	kegg	NDNF
hsa05135	hsa05135	Yersinia infection	45032	137/8218	0.000115145	0.00428913	0.00206048	10451/3984/8503/5594	4	V1	kegg	NDNF
hsa04664	hsa04664	Fc epsilon RI signaling pathway	45001	68/8218	0.000280953	0.00662319	0.00318175	10451/8503/5594	3	V1	kegg	NDNF
hsa05230	hsa05230	Central carbon metabolism in cancer	45001	70/8218	0.000306146	0.00662319	0.00318175	4916/8503/5594	3	V1	kegg	NDNF
hsa051651	hsa05165	Human papillomavirus infection	45062	331/8218	0.000311157	0.00662319	0.00318175	8503/5594/8516/3909/7337	5	V1	kegg	NDNF
hsa04662	hsa04662	B cell receptor signaling pathway	45001	84/8218	0.000524101	0.00976138	0.00468933	10451/8503/5594	3	V1	kegg	NDNF
hsa051701	hsa05170	Human immunodeficiency virus 1 infection	45032	212/8218	0.000613914	0.0101637	0.00488259	3984/8503/8907/5594	4	V1	kegg	NDNF
hsa040241	hsa04024	cAMP signaling pathway	45032	225/8218	0.000768312	0.0114478	0.0054995	10846/10451/8503/5594	4	V1	kegg	NDNF
hsa04660	hsa04660	T cell receptor signaling pathway	45001	104/8218	0.000978103	0.0132488	0.00636469	10451/8503/5594	3	V1	kegg	NDNF
hsa04722	hsa04722	Neurotrophin signaling pathway	45001	119/8218	0.0014447	0.0179384	0.00861753	4916/8503/5594	3	V1	kegg	NDNF
hsa04068	hsa04068	FoxO signaling pathway	45001	131/8218	0.00190444	0.0202687	0.00973699	8503/604/5594	3	V1	kegg	NDNF
hsa04650	hsa04650	Natural killer cell mediated cytotoxicity	45001	131/8218	0.00190444	0.0202687	0.00973699	10451/8503/5594	3	V1	kegg	NDNF
hsa04960	hsa04960	Aldosterone-regulated sodium reabsorption	44973	37/8218	0.0022748	0.0225964	0.0108552	8503/5594	2	V1	kegg	NDNF
hsa04930	hsa04930	Type II diabetes mellitus	44973	46/8218	0.00349926	0.0325869	0.0156546	8503/5594	2	V1	kegg	NDNF
hsa041511	hsa04151	PI3K-Akt signaling pathway	45032	354/8218	0.00407969	0.0357573	0.0171776	8503/5594/8516/3909	4	V1	kegg	NDNF
hsa043601	hsa04360	Axon guidance	45001	182/8218	0.00483751	0.038548	0.0185183	3984/8503/5594	3	V1	kegg	NDNF
hsa05213	hsa05213	Endometrial cancer	44973	58/8218	0.00551316	0.038548	0.0185183	8503/5594	2	V1	kegg	NDNF
hsa04062	hsa04062	Chemokine signaling pathway	45001	192/8218	0.00561716	0.038548	0.0185183	10451/8503/5594	3	V1	kegg	NDNF
hsa04370	hsa04370	VEGF signaling pathway	44973	59/8218	0.00570014	0.038548	0.0185183	8503/5594	2	V1	kegg	NDNF
hsa052031	hsa05203	Viral carcinogenesis	45001	204/8218	0.00664814	0.038548	0.0185183	8503/5594/7337	3	V1	kegg	NDNF
hsa049291	hsa04929	GnRH secretion	44973	64/8218	0.0066783	0.038548	0.0185183	8503/5594	2	V1	kegg	NDNF
hsa052051	hsa05205	Proteoglycans in cancer	45001	205/8218	0.00673885	0.038548	0.0185183	10451/8503/5594	3	V1	kegg	NDNF
hsa040151	hsa04015	Rap1 signaling pathway	45001	210/8218	0.00720358	0.038548	0.0185183	10451/8503/5594	3	V1	kegg	NDNF
hsa05221	hsa05221	Acute myeloid leukemia	44973	67/8218	0.00729942	0.038548	0.0185183	8503/5594	2	V1	kegg	NDNF
hsa052071	hsa05207	Chemical carcinogenesis - receptor activation	45001	212/8218	0.00739473	0.038548	0.0185183	8503/604/5594	3	V1	kegg	NDNF
hsa054171	hsa05417	Lipid and atherosclerosis	45001	215/8218	0.00768714	0.038548	0.0185183	10451/8503/5594	3	V1	kegg	NDNF
hsa05211	hsa05211	Renal cell carcinoma	44973	69/8218	0.00772758	0.038548	0.0185183	8503/5594	2	V1	kegg	NDNF
hsa04917	hsa04917	Prolactin signaling pathway	44973	70/8218	0.00794586	0.038548	0.0185183	8503/5594	2	V1	kegg	NDNF
hsa05218	hsa05218	Melanoma	44973	72/8218	0.00839075	0.038548	0.0185183	8503/5594	2	V1	kegg	NDNF
hsa05223	hsa05223	Non-small cell lung cancer	44973	72/8218	0.00839075	0.038548	0.0185183	8503/5594	2	V1	kegg	NDNF
hsa01524	hsa01524	Platinum drug resistance	44973	73/8218	0.00861735	0.038548	0.0185183	8503/5594	2	V1	kegg	NDNF
hsa05214	hsa05214	Glioma	44973	75/8218	0.00907879	0.038548	0.0185183	8503/5594	2	V1	kegg	NDNF
hsa05212	hsa05212	Pancreatic cancer	44973	76/8218	0.00931361	0.038548	0.0185183	8503/5594	2	V1	kegg	NDNF
hsa05220	hsa05220	Chronic myeloid leukemia	44973	76/8218	0.00931361	0.038548	0.0185183	8503/5594	2	V1	kegg	NDNF
hsa01521	hsa01521	EGFR tyrosine kinase inhibitor resistance	44973	79/8218	0.0100344	0.0404087	0.0194121	8503/5594	2	V1	kegg	NDNF
hsa04012	hsa04012	ErbB signaling pathway	44973	85/8218	0.0115483	0.0451198	0.0216753	8503/5594	2	V1	kegg	NDNF
hsa052101	hsa05210	Colorectal cancer	44973	86/8218	0.0118099	0.0451198	0.0216753	8503/5594	2	V1	kegg	NDNF
hsa04512	hsa04512	ECM-receptor interaction	44973	88/8218	0.0123409	0.0458278	0.0220155	8516/3909	2	V1	kegg	NDNF
hsa05235	hsa05235	PD-L1 expression and PD-1 checkpoint pathway in cancer	44973	89/8218	0.0126103	0.0458278	0.0220155	8503/5594	2	V1	kegg	NDNF
hsa05222	hsa05222	Small cell lung cancer	44973	92/8218	0.0134341	0.0476591	0.0228952	8503/3909	2	V1	kegg	NDNF
hsa052151	hsa05215	Prostate cancer	44973	97/8218	0.0148582	0.049542	0.0237998	8503/5594	2	V1	kegg	NDNF
hsa01522	hsa01522	Endocrine resistance	44973	98/8218	0.0151506	0.049542	0.0237998	8503/5594	2	V1	kegg	NDNF
hsa05231	hsa05231	Choline metabolism in cancer	44973	98/8218	0.0151506	0.049542	0.0237998	8503/5594	2	V1	kegg	NDNF
hsa04933	hsa04933	AGE-RAGE signaling pathway in diabetic complications	44973	100/8218	0.0157429	0.049542	0.0237998	8503/5594	2	V1	kegg	NDNF
hsa04914	hsa04914	Progesterone-mediated oocyte maturation	44973	102/8218	0.0163452	0.049542	0.0237998	8503/5594	2	V1	kegg	NDNF
hsa05142	hsa05142	Chagas disease	44973	102/8218	0.0163452	0.049542	0.0237998	8503/5594	2	V1	kegg	NDNF
hsa05146	hsa05146	Amoebiasis	44973	102/8218	0.0163452	0.049542	0.0237998	8503/3909	2	V1	kegg	NDNF
hsa04620	hsa04620	Toll-like receptor signaling pathway	44973	104/8218	0.0169573	0.049542	0.0237998	8503/5594	2	V1	kegg	NDNF
hsa046251	hsa04625	C-type lectin receptor signaling pathway	44973	104/8218	0.0169573	0.049542	0.0237998	8503/5594	2	V1	kegg	NDNF
hsa04066	hsa04066	HIF-1 signaling pathway	44973	109/8218	0.0185303	0.0527077	0.0253206	8503/5594	2	V1	kegg	NDNF
hsa05145	hsa05145	Toxoplasmosis	44973	112/8218	0.019503	0.0527077	0.0253206	5594/3909	2	V1	kegg	NDNF
hsa047251	hsa04725	Cholinergic synapse	44973	113/8218	0.019832	0.0527077	0.0253206	8503/5594	2	V1	kegg	NDNF
hsa046681	hsa04668	TNF signaling pathway	44973	114/8218	0.0201634	0.0527077	0.0253206	8503/5594	2	V1	kegg	NDNF
hsa04670	hsa04670	Leukocyte transendothelial migration	44973	114/8218	0.0201634	0.0527077	0.0253206	10451/8503	2	V1	kegg	NDNF
hsa047241	hsa04724	Glutamatergic synapse	44973	114/8218	0.0201634	0.0527077	0.0253206	2897/5594	2	V1	kegg	NDNF
hsa04071	hsa04071	Sphingolipid signaling pathway	44973	119/8218	0.0218553	0.0559948	0.0268997	8503/5594	2	V1	kegg	NDNF
hsa049351	hsa04935	Growth hormone synthesis, secretion and action	44973	120/8218	0.0222006	0.0559948	0.0268997	8503/5594	2	V1	kegg	NDNF
hsa04919	hsa04919	Thyroid hormone signaling pathway	44973	121/8218	0.0225482	0.0559948	0.0268997	8503/5594	2	V1	kegg	NDNF
hsa046111	hsa04611	Platelet activation	44973	124/8218	0.0236049	0.0576578	0.0276986	8503/5594	2	V1	kegg	NDNF
hsa002301	hsa00230	Purine metabolism	44973	128/8218	0.0250454	0.0591602	0.0284203	10846/8654	2	V1	kegg	NDNF
hsa04380	hsa04380	Osteoclast differentiation	44973	128/8218	0.0250454	0.0591602	0.0284203	8503/5594	2	V1	kegg	NDNF
hsa049261	hsa04926	Relaxin signaling pathway	44973	129/8218	0.0254111	0.0591602	0.0284203	8503/5594	2	V1	kegg	NDNF
hsa042101	hsa04210	Apoptosis	44973	136/8218	0.0280328	0.0640509	0.0307698	8503/5594	2	V1	kegg	NDNF
hsa04910	hsa04910	Insulin signaling pathway	44973	137/8218	0.028416	0.0640509	0.0307698	8503/5594	2	V1	kegg	NDNF
hsa049151	hsa04915	Estrogen signaling pathway	44973	138/8218	0.0288014	0.0640509	0.0307698	8503/5594	2	V1	kegg	NDNF
hsa041401	hsa04140	Autophagy - animal	44973	141/8218	0.0299703	0.0656703	0.0315477	8503/5594	2	V1	kegg	NDNF
hsa04550	hsa04550	Signaling pathways regulating pluripotency of stem cells	44973	143/8218	0.0307602	0.0664242	0.0319099	8503/5594	2	V1	kegg	NDNF
hsa05224	hsa05224	Breast cancer	44973	147/8218	0.0323651	0.068664	0.0329859	8503/5594	2	V1	kegg	NDNF
hsa04072	hsa04072	Phospholipase D signaling pathway	44973	148/8218	0.0327714	0.068664	0.0329859	8503/5594	2	V1	kegg	NDNF
hsa05226	hsa05226	Gastric cancer	44973	149/8218	0.0331799	0.068664	0.0329859	8503/5594	2	V1	kegg	NDNF
hsa04150	hsa04150	mTOR signaling pathway	44973	156/8218	0.0360959	0.0715993	0.034396	8503/5594	2	V1	kegg	NDNF
hsa042181	hsa04218	Cellular senescence	44973	156/8218	0.0360959	0.0715993	0.034396	8503/5594	2	V1	kegg	NDNF
hsa045141	hsa04514	Cell adhesion molecules	44973	157/8218	0.0365204	0.0715993	0.034396	5789/8516	2	V1	kegg	NDNF
hsa05160	hsa05160	Hepatitis C	44973	157/8218	0.0365204	0.0715993	0.034396	8503/5594	2	V1	kegg	NDNF
hsa051611	hsa05161	Hepatitis B	44973	162/8218	0.0386729	0.0748345	0.0359502	8503/5594	2	V1	kegg	NDNF
hsa040221	hsa04022	cGMP-PKG signaling pathway	44973	167/8218	0.0408738	0.0779321	0.0374382	5594/8654	2	V1	kegg	NDNF
hsa05225	hsa05225	Hepatocellular carcinoma	44973	168/8218	0.0413197	0.0779321	0.0374382	8503/5594	2	V1	kegg	NDNF
hsa05164	hsa05164	Influenza A	44973	171/8218	0.0426687	0.0794705	0.0381773	8503/5594	2	V1	kegg	NDNF
hsa04977	hsa04977	Vitamin digestion and absorption	44942	24/8218	0.0457579	0.084172	0.0404358	686	1	V1	kegg	NDNF
hsa04613	hsa04613	Neutrophil extracellular trap formation	44973	190/8218	0.0515938	0.0937497	0.045037	8503/5594	2	V1	kegg	NDNF
hsa051671	hsa05167	Kaposi sarcoma-associated herpesvirus infection	44973	194/8218	0.0535536	0.0961384	0.0461844	8503/5594	2	V1	kegg	NDNF
hsa051661	hsa05166	Human T-cell leukemia virus 1 infection	44973	222/8218	0.0680018	0.119399	0.0573589	8503/5594	2	V1	kegg	NDNF
hsa05208	hsa05208	Chemical carcinogenesis - reactive oxygen species	44973	223/8218	0.0685403	0.119399	0.0573589	8503/5594	2	V1	kegg	NDNF
hsa051631	hsa05163	Human cytomegalovirus infection	44973	225/8218	0.0696217	0.119399	0.0573589	8503/5594	2	V1	kegg	NDNF
hsa05216	hsa05216	Thyroid cancer	44942	37/8218	0.0697164	0.119399	0.0573589	5594	1	V1	kegg	NDNF
hsa05171	hsa05171	Coronavirus disease - COVID-19	44973	232/8218	0.0734522	0.124368	0.0597458	8503/5594	2	V1	kegg	NDNF
hsa040141	hsa04014	Ras signaling pathway	44973	236/8218	0.0756725	0.126688	0.0608602	8503/5594	2	V1	kegg	NDNF
hsa05219	hsa05219	Bladder cancer	44942	41/8218	0.076974	0.127435	0.0612191	5594	1	V1	kegg	NDNF
hsa051311	hsa05131	Shigellosis	44973	247/8218	0.0818914	0.134086	0.0644143	8503/5594	2	V1	kegg	NDNF
hsa04973	hsa04973	Carbohydrate digestion and absorption	44942	47/8218	0.087761	0.142135	0.0682808	8503	1	V1	kegg	NDNF
hsa050201	hsa05020	Prion disease	44973	273/8218	0.0972087	0.155743	0.0748183	8503/5594	2	V1	kegg	NDNF
hsa049231	hsa04923	Regulation of lipolysis in adipocytes	44942	58/8218	0.107231	0.169972	0.0816539	8503	1	V1	kegg	NDNF
hsa047301	hsa04730	Long-term depression	44942	60/8218	0.110729	0.173669	0.0834299	5594	1	V1	kegg	NDNF
hsa04213	hsa04213	Longevity regulating pathway - multiple species	44942	62/8218	0.114214	0.177269	0.0851593	8503	1	V1	kegg	NDNF
hsa052061	hsa05206	MicroRNAs in cancer	44973	310/8218	0.120326	0.18483	0.0887917	8503/5594	2	V1	kegg	NDNF
hsa047201	hsa04720	Long-term potentiation	44942	67/8218	0.12287	0.186813	0.089744	5594	1	V1	kegg	NDNF
hsa04520	hsa04520	Adherens junction	44942	71/8218	0.129738	0.195263	0.0938033	5594	1	V1	kegg	NDNF
hsa05133	hsa05133	Pertussis	44942	76/8218	0.138252	0.202446	0.0972541	5594	1	V1	kegg	NDNF
hsa05100	hsa05100	Bacterial invasion of epithelial cells	44942	77/8218	0.139946	0.202446	0.0972541	8503	1	V1	kegg	NDNF
hsa05140	hsa05140	Leishmaniasis	44942	77/8218	0.139946	0.202446	0.0972541	5594	1	V1	kegg	NDNF
hsa054121	hsa05412	Arrhythmogenic right ventricular cardiomyopathy	44942	77/8218	0.139946	0.202446	0.0972541	8516	1	V1	kegg	NDNF
hsa049111	hsa04911	Insulin secretion	44942	86/8218	0.155047	0.222135	0.106712	27445	1	V1	kegg	NDNF
hsa045401	hsa04540	Gap junction	44942	88/8218	0.158369	0.222429	0.106854	5594	1	V1	kegg	NDNF
hsa042111	hsa04211	Longevity regulating pathway	44942	89/8218	0.160025	0.222429	0.106854	8503	1	V1	kegg	NDNF
hsa054101	hsa05410	Hypertrophic cardiomyopathy	44942	90/8218	0.161678	0.222429	0.106854	8516	1	V1	kegg	NDNF
hsa050321	hsa05032	Morphine addiction	44942	91/8218	0.163329	0.222429	0.106854	10846	1	V1	kegg	NDNF
hsa04658	hsa04658	Th1 and Th2 cell differentiation	44942	92/8218	0.164976	0.222429	0.106854	5594	1	V1	kegg	NDNF
hsa049121	hsa04912	GnRH signaling pathway	44942	93/8218	0.16662	0.222429	0.106854	5594	1	V1	kegg	NDNF
hsa04657	hsa04657	IL-17 signaling pathway	44942	94/8218	0.168261	0.222429	0.106854	5594	1	V1	kegg	NDNF
hsa04350	hsa04350	TGF-beta signaling pathway	44942	95/8218	0.169899	0.222429	0.106854	5594	1	V1	kegg	NDNF
hsa050101	hsa05010	Alzheimer disease	44973	384/8218	0.170158	0.222429	0.106854	8503/5594	2	V1	kegg	NDNF
hsa054141	hsa05414	Dilated cardiomyopathy	44942	96/8218	0.171534	0.222429	0.106854	8516	1	V1	kegg	NDNF
hsa040701	hsa04070	Phosphatidylinositol signaling system	44942	97/8218	0.173166	0.222429	0.106854	8503	1	V1	kegg	NDNF
hsa047131	hsa04713	Circadian entrainment	44942	97/8218	0.173166	0.222429	0.106854	5594	1	V1	kegg	NDNF
hsa047501	hsa04750	Inflammatory mediator regulation of TRP channels	44942	98/8218	0.174795	0.222603	0.106937	8503	1	V1	kegg	NDNF
hsa04916	hsa04916	Melanogenesis	44942	101/8218	0.179664	0.226864	0.108985	5594	1	V1	kegg	NDNF
hsa049281	hsa04928	Parathyroid hormone synthesis, secretion and action	44942	106/8218	0.18772	0.235044	0.112914	5594	1	V1	kegg	NDNF
hsa04659	hsa04659	Th17 cell differentiation	44942	108/8218	0.190921	0.235101	0.112942	5594	1	V1	kegg	NDNF
hsa049311	hsa04931	Insulin resistance	44942	108/8218	0.190921	0.235101	0.112942	8503	1	V1	kegg	NDNF
hsa047261	hsa04726	Serotonergic synapse	44942	115/8218	0.202033	0.246745	0.118535	5594	1	V1	kegg	NDNF
hsa041521	hsa04152	AMPK signaling pathway	44942	121/8218	0.211443	0.256138	0.123048	8503	1	V1	kegg	NDNF
hsa041141	hsa04114	Oocyte meiosis	44942	131/8218	0.226896	0.272283	0.130804	5594	1	V1	kegg	NDNF
hsa04142	hsa04142	Lysosome	44942	132/8218	0.228425	0.272283	0.130804	8907	1	V1	kegg	NDNF
hsa042701	hsa04270	Vascular smooth muscle contraction	44942	134/8218	0.231476	0.27373	0.131498	5594	1	V1	kegg	NDNF
hsa043711	hsa04371	Apelin signaling pathway	44942	139/8218	0.239053	0.276116	0.132645	5594	1	V1	kegg	NDNF
hsa05162	hsa05162	Measles	44942	139/8218	0.239053	0.276116	0.132645	8503	1	V1	kegg	NDNF
hsa05418	hsa05418	Fluid shear stress and atherosclerosis	44942	139/8218	0.239053	0.276116	0.132645	8503	1	V1	kegg	NDNF
hsa04120	hsa04120	Ubiquitin mediated proteolysis	44942	142/8218	0.243566	0.278737	0.133904	7337	1	V1	kegg	NDNF
hsa050171	hsa05017	Spinocerebellar ataxia	44942	143/8218	0.245064	0.278737	0.133904	8503	1	V1	kegg	NDNF
hsa047231	hsa04723	Retrograde endocannabinoid signaling	44942	148/8218	0.252516	0.285037	0.136931	5594	1	V1	kegg	NDNF
hsa042611	hsa04261	Adrenergic signaling in cardiomyocytes	44942	154/8218	0.261367	0.287956	0.138333	5594	1	V1	kegg	NDNF
hsa049211	hsa04921	Oxytocin signaling pathway	44942	154/8218	0.261367	0.287956	0.138333	5594	1	V1	kegg	NDNF
hsa04932	hsa04932	Non-alcoholic fatty liver disease	44942	155/8218	0.262832	0.287956	0.138333	8503	1	V1	kegg	NDNF
hsa049341	hsa04934	Cushing syndrome	44942	155/8218	0.262832	0.287956	0.138333	5594	1	V1	kegg	NDNF
hsa04630	hsa04630	JAK-STAT signaling pathway	44942	166/8218	0.278774	0.303193	0.145652	8503	1	V1	kegg	NDNF
hsa05152	hsa05152	Tuberculosis	44942	180/8218	0.298597	0.322398	0.154879	5594	1	V1	kegg	NDNF
hsa046211	hsa04621	NOD-like receptor signaling pathway	44942	186/8218	0.306935	0.328136	0.157635	5594	1	V1	kegg	NDNF
hsa050341	hsa05034	Alcoholism	44942	187/8218	0.308316	0.328136	0.157635	5594	1	V1	kegg	NDNF
hsa05202	hsa05202	Transcriptional misregulation in cancer	44942	193/8218	0.316545	0.334505	0.160695	604	1	V1	kegg	NDNF
hsa05130	hsa05130	Pathogenic Escherichia coli infection	44942	197/8218	0.321981	0.337853	0.162303	5594	1	V1	kegg	NDNF
hsa05169	hsa05169	Epstein-Barr virus infection	44942	202/8218	0.328718	0.341518	0.164064	8503	1	V1	kegg	NDNF
hsa054151	hsa05415	Diabetic cardiomyopathy	44942	203/8218	0.330058	0.341518	0.164064	8503	1	V1	kegg	NDNF
hsa040201	hsa04020	Calcium signaling pathway	44942	240/8218	0.377907	0.388332	0.186553	4916	1	V1	kegg	NDNF
hsa05132	hsa05132	Salmonella infection	44942	249/8218	0.389051	0.397046	0.190739	5594	1	V1	kegg	NDNF
hsa04010	hsa04010	MAPK signaling pathway	44942	294/8218	0.442021	0.448035	0.215234	5594	1	V1	kegg	NDNF
hsa040801	hsa04080	Neuroactive ligand-receptor interaction	44942	367/8218	0.51889	0.522396	0.250957	2897	1	V1	kegg	NDNF
hsa050221	hsa05022	Pathways of neurodegeneration - multiple diseases	44942	476/8218	0.615406	0.615406	0.295639	5594	1	V1	kegg	NDNF
hsa040222	hsa04022	cGMP-PKG signaling pathway	6/34	167/8218	5.39996e-05	0.00591409	0.00484195	6546/5593/491/3708/9586/5139	6	ITG	kegg	NDNF
hsa047302	hsa04730	Long-term depression	4/34	60/8218	0.000101096	0.00591409	0.00484195	5593/2895/2911/3708	4	ITG	kegg	NDNF
hsa054122	hsa05412	Arrhythmogenic right ventricular cardiomyopathy	4/34	77/8218	0.000266965	0.0104116	0.00852414	6546/8516/1000/29119	4	ITG	kegg	NDNF
hsa00512	hsa00512	Mucin type O-glycan biosynthesis	3/34	36/8218	0.000420866	0.0123103	0.0100786	442117/64409/114805	3	ITG	kegg	NDNF
hsa049701	hsa04970	Salivary secretion	4/34	92/8218	0.000527589	0.0123456	0.0101075	5593/491/3708/6263	4	ITG	kegg	NDNF
hsa049251	hsa04925	Aldosterone synthesis and secretion	4/34	98/8218	0.000670223	0.0130694	0.0107001	491/5587/3708/9586	4	ITG	kegg	NDNF
hsa00514	hsa00514	Other types of O-glycan biosynthesis	3/34	47/8218	0.000926556	0.0154867	0.0126792	442117/64409/114805	3	ITG	kegg	NDNF
hsa049781	hsa04978	Mineral absorption	3/34	60/8218	0.001885	0.0275681	0.0225704	6546/491/2495	3	ITG	kegg	NDNF
hsa049241	hsa04924	Renin secretion	3/34	69/8218	0.00281385	0.0331846	0.0271687	5593/3708/5139	3	ITG	kegg	NDNF
hsa040202	hsa04020	Calcium signaling pathway	5/34	240/8218	0.00283629	0.0331846	0.0271687	6546/491/2911/3708/6263	5	ITG	kegg	NDNF
hsa04390	hsa04390	Hippo signaling pathway	4/34	157/8218	0.0038053	0.0404746	0.0331371	1740/23286/29119/654	4	ITG	kegg	NDNF
hsa045402	hsa04540	Gap junction	3/34	88/8218	0.0055867	0.0544704	0.0445956	5593/2911/3708	3	ITG	kegg	NDNF
hsa050322	hsa05032	Morphine addiction	3/34	91/8218	0.00613294	0.0551964	0.04519	5142/2567/5139	3	ITG	kegg	NDNF
hsa047132	hsa04713	Circadian entrainment	3/34	97/8218	0.00731886	0.0611647	0.0500764	5593/3708/6263	3	ITG	kegg	NDNF
hsa049282	hsa04928	Parathyroid hormone synthesis, secretion and action	3/34	106/8218	0.00933765	0.0728336	0.0596299	5142/3708/9586	3	ITG	kegg	NDNF
hsa040242	hsa04024	cAMP signaling pathway	4/34	225/8218	0.0133264	0.0974495	0.0797832	491/5142/9586/5139	4	ITG	kegg	NDNF
hsa049152	hsa04915	Estrogen signaling pathway	3/34	138/8218	0.0189646	0.123581	0.101178	2911/3708/9586	3	ITG	kegg	NDNF
hsa043712	hsa04371	Apelin signaling pathway	3/34	139/8218	0.0193288	0.123581	0.101178	6546/3708/6263	3	ITG	kegg	NDNF
hsa049611	hsa04961	Endocrine and other factor-regulated calcium reabsorption	2/34	53/8218	0.0200688	0.123581	0.101178	6546/491	2	ITG	kegg	NDNF
hsa047232	hsa04723	Retrograde endocannabinoid signaling	3/34	148/8218	0.0227829	0.13328	0.109118	2567/2911/3708	3	ITG	kegg	NDNF
hsa042612	hsa04261	Adrenergic signaling in cardiomyocytes	3/34	154/8218	0.0252618	0.140744	0.115229	6546/491/9586	3	ITG	kegg	NDNF
hsa045142	hsa04514	Cell adhesion molecules	3/34	157/8218	0.0265541	0.14122	0.115618	8516/1000/1002	3	ITG	kegg	NDNF
hsa049271	hsa04927	Cortisol synthesis and secretion	2/34	65/8218	0.0293746	0.149427	0.122338	3708/9586	2	ITG	kegg	NDNF
hsa047202	hsa04720	Long-term potentiation	2/34	67/8218	0.0310652	0.151443	0.123988	2911/3708	2	ITG	kegg	NDNF
hsa049181	hsa04918	Thyroid hormone synthesis	2/34	75/8218	0.0382002	0.178777	0.146367	3708/9586	2	ITG	kegg	NDNF
hsa051652	hsa05165	Human papillomavirus infection	4/34	331/8218	0.0463194	0.208437	0.170651	8516/1740/84441/9586	4	ITG	kegg	NDNF
hsa054102	hsa05410	Hypertrophic cardiomyopathy	2/34	90/8218	0.0530642	0.229945	0.188259	6546/8516	2	ITG	kegg	NDNF
hsa054142	hsa05414	Dilated cardiomyopathy	2/34	96/8218	0.0595033	0.248639	0.203564	6546/8516	2	ITG	kegg	NDNF
hsa040802	hsa04080	Neuroactive ligand-receptor interaction	4/34	367/8218	0.063217	0.254153	0.208078	2567/2895/130576/2911	4	ITG	kegg	NDNF
hsa049721	hsa04972	Pancreatic secretion	2/34	102/8218	0.0661996	0.254153	0.208078	491/3708	2	ITG	kegg	NDNF
hsa049741	hsa04974	Protein digestion and absorption	2/34	103/8218	0.0673396	0.254153	0.208078	6546/84570	2	ITG	kegg	NDNF
hsa049221	hsa04922	Glucagon signaling pathway	2/34	107/8218	0.0719651	0.263122	0.215422	3708/9586	2	ITG	kegg	NDNF
hsa047252	hsa04725	Cholinergic synapse	2/34	113/8218	0.0790926	0.276332	0.226237	3708/9586	2	ITG	kegg	NDNF
hsa047242	hsa04724	Glutamatergic synapse	2/34	114/8218	0.0803017	0.276332	0.226237	2911/3708	2	ITG	kegg	NDNF
hsa00532	hsa00532	Glycosaminoglycan biosynthesis - chondroitin sulfate / dermatan sulfate	1/34	21/8218	0.0834778	0.279054	0.228466	55790	1	ITG	kegg	NDNF
hsa049352	hsa04935	Growth hormone synthesis, secretion and action	2/34	120/8218	0.0876778	0.284953	0.233295	3708/9586	2	ITG	kegg	NDNF
hsa046112	hsa04611	Platelet activation	2/34	124/8218	0.092706	0.291997	0.239062	5593/3708	2	ITG	kegg	NDNF
hsa00534	hsa00534	Glycosaminoglycan biosynthesis - heparan sulfate / heparin	1/34	24/8218	0.0948368	0.291997	0.239062	222537	1	ITG	kegg	NDNF
hsa002302	hsa00230	Purine metabolism	2/34	128/8218	0.097818	0.293454	0.240255	5142/5139	2	ITG	kegg	NDNF
hsa050202	hsa05020	Prion disease	3/34	273/8218	0.102125	0.293956	0.240665	3708/9586/6263	3	ITG	kegg	NDNF
hsa047281	hsa04728	Dopaminergic synapse	2/34	132/8218	0.10301	0.293956	0.240665	3708/9586	2	ITG	kegg	NDNF
hsa04392	hsa04392	Hippo signaling pathway - multiple species	1/34	29/8218	0.113465	0.316082	0.258781	23286	1	ITG	kegg	NDNF
hsa050172	hsa05017	Spinocerebellar ataxia	2/34	143/8218	0.11767	0.320171	0.262128	2911/3708	2	ITG	kegg	NDNF
hsa050222	hsa05022	Pathways of neurodegeneration - multiple diseases	4/34	476/8218	0.131392	0.334148	0.273571	127602/2911/3708/6263	4	ITG	kegg	NDNF
hsa050161	hsa05016	Huntington disease	3/34	306/8218	0.131557	0.334148	0.273571	127602/3708/9586	3	ITG	kegg	NDNF
hsa049212	hsa04921	Oxytocin signaling pathway	2/34	154/8218	0.13283	0.334148	0.273571	3708/6263	2	ITG	kegg	NDNF
hsa049342	hsa04934	Cushing syndrome	2/34	155/8218	0.13423	0.334148	0.273571	3708/9586	2	ITG	kegg	NDNF
hsa050331	hsa05033	Nicotine addiction	1/34	40/8218	0.153148	0.373298	0.305624	2567	1	ITG	kegg	NDNF
hsa04216	hsa04216	Ferroptosis	1/34	41/8218	0.156669	0.374087	0.30627	2495	1	ITG	kegg	NDNF
hsa049621	hsa04962	Vasopressin-regulated water reabsorption	1/34	44/8218	0.167146	0.391122	0.320217	9586	1	ITG	kegg	NDNF
hsa050301	hsa05030	Cocaine addiction	1/34	49/8218	0.184328	0.42287	0.34621	9586	1	ITG	kegg	NDNF
hsa04913	hsa04913	Ovarian steroidogenesis	1/34	51/8218	0.191104	0.429984	0.352034	654	1	ITG	kegg	NDNF
hsa049232	hsa04923	Regulation of lipolysis in adipocytes	1/34	58/8218	0.214393	0.463035	0.379093	5593	1	ITG	kegg	NDNF
hsa052131	hsa05213	Endometrial cancer	1/34	58/8218	0.214393	0.463035	0.379093	29119	1	ITG	kegg	NDNF
hsa04330	hsa04330	Notch signaling pathway	1/34	59/8218	0.217666	0.463035	0.379093	84441	1	ITG	kegg	NDNF
hsa049292	hsa04929	GnRH secretion	1/34	64/8218	0.233835	0.486876	0.398612	3708	1	ITG	kegg	NDNF
hsa051632	hsa05163	Human cytomegalovirus infection	2/34	225/8218	0.238381	0.486876	0.398612	3708/9586	2	ITG	kegg	NDNF
hsa008301	hsa00830	Retinol metabolism	1/34	68/8218	0.246537	0.486876	0.398612	8854	1	ITG	kegg	NDNF
hsa047141	hsa04714	Thermogenesis	2/34	232/8218	0.24918	0.486876	0.398612	5593/9586	2	ITG	kegg	NDNF
hsa050311	hsa05031	Amphetamine addiction	1/34	69/8218	0.24968	0.486876	0.398612	9586	1	ITG	kegg	NDNF
hsa045201	hsa04520	Adherens junction	1/34	71/8218	0.255929	0.490879	0.40189	29119	1	ITG	kegg	NDNF
hsa00562	hsa00562	Inositol phosphate metabolism	1/34	73/8218	0.262126	0.494658	0.404983	23007	1	ITG	kegg	NDNF
hsa049711	hsa04971	Gastric acid secretion	1/34	76/8218	0.27133	0.499325	0.408804	3708	1	ITG	kegg	NDNF
hsa051001	hsa05100	Bacterial invasion of epithelial cells	1/34	77/8218	0.274372	0.499325	0.408804	29119	1	ITG	kegg	NDNF
hsa04721	hsa04721	Synaptic vesicle cycle	1/34	78/8218	0.277403	0.499325	0.408804	6857	1	ITG	kegg	NDNF
hsa04742	hsa04742	Taste transduction	1/34	86/8218	0.301209	0.503244	0.412013	2911	1	ITG	kegg	NDNF
hsa049112	hsa04911	Insulin secretion	1/34	86/8218	0.301209	0.503244	0.412013	9586	1	ITG	kegg	NDNF
hsa050121	hsa05012	Parkinson disease	2/34	266/8218	0.30179	0.503244	0.412013	3708/6263	2	ITG	kegg	NDNF
hsa042601	hsa04260	Cardiac muscle contraction	1/34	87/8218	0.30413	0.503244	0.412013	6546	1	ITG	kegg	NDNF
hsa045121	hsa04512	ECM-receptor interaction	1/34	88/8218	0.30704	0.503244	0.412013	8516	1	ITG	kegg	NDNF
hsa042112	hsa04211	Longevity regulating pathway	1/34	89/8218	0.309938	0.503244	0.412013	9586	1	ITG	kegg	NDNF
hsa04727	hsa04727	GABAergic synapse	1/34	89/8218	0.309938	0.503244	0.412013	2567	1	ITG	kegg	NDNF
hsa046581	hsa04658	Th1 and Th2 cell differentiation	1/34	92/8218	0.318562	0.503244	0.412013	84441	1	ITG	kegg	NDNF
hsa049122	hsa04912	GnRH signaling pathway	1/34	93/8218	0.321413	0.503244	0.412013	3708	1	ITG	kegg	NDNF
hsa043501	hsa04350	TGF-beta signaling pathway	1/34	95/8218	0.327081	0.503244	0.412013	654	1	ITG	kegg	NDNF
hsa040702	hsa04070	Phosphatidylinositol signaling system	1/34	97/8218	0.332702	0.503244	0.412013	3708	1	ITG	kegg	NDNF
hsa052152	hsa05215	Prostate cancer	1/34	97/8218	0.332702	0.503244	0.412013	9586	1	ITG	kegg	NDNF
hsa047502	hsa04750	Inflammatory mediator regulation of TRP channels	1/34	98/8218	0.335496	0.503244	0.412013	3708	1	ITG	kegg	NDNF
hsa046252	hsa04625	C-type lectin receptor signaling pathway	1/34	104/8218	0.352022	0.521349	0.426835	3708	1	ITG	kegg	NDNF
hsa049312	hsa04931	Insulin resistance	1/34	108/8218	0.362817	0.530619	0.434425	9586	1	ITG	kegg	NDNF
hsa046682	hsa04668	TNF signaling pathway	1/34	114/8218	0.378682	0.537479	0.440042	9586	1	ITG	kegg	NDNF
hsa046701	hsa04670	Leukocyte transendothelial migration	1/34	114/8218	0.378682	0.537479	0.440042	29119	1	ITG	kegg	NDNF
hsa047262	hsa04726	Serotonergic synapse	1/34	115/8218	0.381289	0.537479	0.440042	3708	1	ITG	kegg	NDNF
hsa041522	hsa04152	AMPK signaling pathway	1/34	121/8218	0.396708	0.552557	0.452386	9586	1	ITG	kegg	NDNF
hsa049262	hsa04926	Relaxin signaling pathway	1/34	129/8218	0.416687	0.564215	0.461931	9586	1	ITG	kegg	NDNF
hsa040681	hsa04068	FoxO signaling pathway	1/34	131/8218	0.421581	0.564215	0.461931	2911	1	ITG	kegg	NDNF
hsa041142	hsa04114	Oocyte meiosis	1/34	131/8218	0.421581	0.564215	0.461931	3708	1	ITG	kegg	NDNF
hsa042702	hsa04270	Vascular smooth muscle contraction	1/34	134/8218	0.428846	0.564215	0.461931	3708	1	ITG	kegg	NDNF
hsa042102	hsa04210	Apoptosis	1/34	136/8218	0.433641	0.564215	0.461931	3708	1	ITG	kegg	NDNF
hsa041512	hsa04151	PI3K-Akt signaling pathway	2/34	354/8218	0.434012	0.564215	0.461931	8516/9586	2	ITG	kegg	NDNF
hsa041402	hsa04140	Autophagy - animal	1/34	141/8218	0.445457	0.57273	0.468902	3708	1	ITG	kegg	NDNF
hsa040721	hsa04072	Phospholipase D signaling pathway	1/34	148/8218	0.461598	0.583574	0.47778	2911	1	ITG	kegg	NDNF
hsa052261	hsa05226	Gastric cancer	1/34	149/8218	0.463867	0.583574	0.47778	29119	1	ITG	kegg	NDNF
hsa050102	hsa05010	Alzheimer disease	2/34	384/8218	0.476355	0.590527	0.483472	3708/6263	2	ITG	kegg	NDNF
hsa042182	hsa04218	Cellular senescence	1/34	156/8218	0.479488	0.590527	0.483472	3708	1	ITG	kegg	NDNF
hsa04217	hsa04217	Necroptosis	1/34	159/8218	0.486046	0.592369	0.48498	2495	1	ITG	kegg	NDNF
hsa051612	hsa05161	Hepatitis B	1/34	162/8218	0.492524	0.594076	0.486378	9586	1	ITG	kegg	NDNF
hsa04530	hsa04530	Tight junction	1/34	169/8218	0.507334	0.605695	0.49589	1740	1	ITG	kegg	NDNF
hsa043602	hsa04360	Axon guidance	1/34	182/8218	0.533732	0.626487	0.512913	5362	1	ITG	kegg	NDNF
hsa046212	hsa04621	NOD-like receptor signaling pathway	1/34	186/8218	0.541575	0.626487	0.512913	3708	1	ITG	kegg	NDNF
hsa050342	hsa05034	Alcoholism	1/34	187/8218	0.543515	0.626487	0.512913	9586	1	ITG	kegg	NDNF
hsa047401	hsa04740	Olfactory transduction	2/34	439/8218	0.549086	0.626487	0.512913	6546/5593	2	ITG	kegg	NDNF
hsa052021	hsa05202	Transcriptional misregulation in cancer	1/34	193/8218	0.554992	0.626487	0.512913	2138	1	ITG	kegg	NDNF
hsa051672	hsa05167	Kaposi sarcoma-associated herpesvirus infection	1/34	194/8218	0.556877	0.626487	0.512913	3708	1	ITG	kegg	NDNF
hsa045101	hsa04510	Focal adhesion	1/34	201/8218	0.56986	0.626874	0.51323	8516	1	ITG	kegg	NDNF
hsa052032	hsa05203	Viral carcinogenesis	1/34	204/8218	0.57531	0.626874	0.51323	9586	1	ITG	kegg	NDNF
hsa052052	hsa05205	Proteoglycans in cancer	1/34	205/8218	0.577112	0.626874	0.51323	3708	1	ITG	kegg	NDNF
hsa040152	hsa04015	Rap1 signaling pathway	1/34	210/8218	0.58601	0.626874	0.51323	5587	1	ITG	kegg	NDNF
hsa051702	hsa05170	Human immunodeficiency virus 1 infection	1/34	212/8218	0.589518	0.626874	0.51323	3708	1	ITG	kegg	NDNF
hsa052072	hsa05207	Chemical carcinogenesis - receptor activation	1/34	212/8218	0.589518	0.626874	0.51323	9586	1	ITG	kegg	NDNF
hsa054172	hsa05417	Lipid and atherosclerosis	1/34	215/8218	0.594726	0.626874	0.51323	3708	1	ITG	kegg	NDNF
hsa051662	hsa05166	Human T-cell leukemia virus 1 infection	1/34	222/8218	0.606631	0.629836	0.515655	9586	1	ITG	kegg	NDNF
hsa052081	hsa05208	Chemical carcinogenesis - reactive oxygen species	1/34	223/8218	0.608303	0.629836	0.515655	5587	1	ITG	kegg	NDNF
hsa048101	hsa04810	Regulation of actin cytoskeleton	1/34	229/8218	0.618195	0.634463	0.519444	8516	1	ITG	kegg	NDNF
hsa051312	hsa05131	Shigellosis	1/34	247/8218	0.646438	0.65768	0.538452	3708	1	ITG	kegg	NDNF
hsa04060	hsa04060	Cytokine-cytokine receptor interaction	1/34	295/8218	0.712199	0.718338	0.588113	654	1	ITG	kegg	NDNF
hsa050141	hsa05014	Amyotrophic lateral sclerosis	1/34	364/8218	0.786369	0.786369	0.643811	127602	1	ITG	kegg	NDNF
hsa03010	hsa03010	Ribosome	34/57	167/8218	3.15017e-44	4.06372e-42	4.06372e-42	6233/6206/6171/6222/6154/6168/6144/6164/6156/6234/6139/6122/4736/6189/6227/2197/6232/6208/6158/6135/6143/6146/6137/6165/6201/6125/6228/6235/6169/6209/6223/6229/6161/6130	34	DLPFC	kegg	NDNF
hsa051711	hsa05171	Coronavirus disease - COVID-19	35/57	232/8218	8.90086e-41	5.74105e-39	5.74105e-39	6233/6206/6171/6222/6154/6168/6144/6164/6156/6234/6139/6122/4736/6189/6227/2197/6232/6208/6158/6135/6143/6146/6137/6165/6201/6125/6228/5599/6235/6169/6209/6223/6229/6161/6130	35	DLPFC	kegg	NDNF
hsa050323	hsa05032	Morphine addiction	6/57	91/8218	3.599e-05	0.00154757	0.00154757	10846/3760/5142/5144/27115/5139	6	DLPFC	kegg	NDNF
hsa04137	hsa04137	Mitophagy - animal	4/57	72/8218	0.00150727	0.0479	0.0479	6233/54543/84557/5599	4	DLPFC	kegg	NDNF
hsa002303	hsa00230	Purine metabolism	5/57	128/8218	0.00185659	0.0479	0.0479	10846/5142/5144/27115/5139	5	DLPFC	kegg	NDNF
hsa040243	hsa04024	cAMP signaling pathway	6/57	225/8218	0.0044582	0.0958513	0.0958513	10846/5142/5599/478/5144/5139	6	DLPFC	kegg	NDNF
hsa054152	hsa05415	Diabetic cardiomyopathy	4/57	203/8218	0.0517354	0.736347	0.736347	2597/5599/1350/4697	4	DLPFC	kegg	NDNF
hsa00190	hsa00190	Oxidative phosphorylation	3/57	134/8218	0.0656396	0.736347	0.736347	527/1350/4697	3	DLPFC	kegg	NDNF
hsa052082	hsa05208	Chemical carcinogenesis - reactive oxygen species	4/57	223/8218	0.0683386	0.736347	0.736347	5599/1350/4697/5587	4	DLPFC	kegg	NDNF
hsa047233	hsa04723	Retrograde endocannabinoid signaling	3/57	148/8218	0.0829145	0.736347	0.736347	3760/5599/4697	3	DLPFC	kegg	NDNF
hsa05120	hsa05120	Epithelial cell signaling in Helicobacter pylori infection	2/57	70/8218	0.084637	0.736347	0.736347	527/5599	2	DLPFC	kegg	NDNF
hsa049321	hsa04932	Non-alcoholic fatty liver disease	3/57	155/8218	0.0922194	0.736347	0.736347	5599/1350/4697	3	DLPFC	kegg	NDNF
hsa050122	hsa05012	Parkinson disease	4/57	266/8218	0.112181	0.736347	0.736347	6233/5599/1350/4697	4	DLPFC	kegg	NDNF
hsa050203	hsa05020	Prion disease	4/57	273/8218	0.120295	0.736347	0.736347	3312/5599/1350/4697	4	DLPFC	kegg	NDNF
hsa042602	hsa04260	Cardiac muscle contraction	2/57	87/8218	0.121858	0.736347	0.736347	1350/478	2	DLPFC	kegg	NDNF
hsa005321	hsa00532	Glycosaminoglycan biosynthesis - chondroitin sulfate / dermatan sulfate	1/57	21/8218	0.136138	0.736347	0.736347	337876	1	DLPFC	kegg	NDNF
hsa049252	hsa04925	Aldosterone synthesis and secretion	2/57	98/8218	0.147718	0.736347	0.736347	478/5587	2	DLPFC	kegg	NDNF
hsa04964	hsa04964	Proximal tubule bicarbonate reclamation	1/57	23/8218	0.148111	0.736347	0.736347	478	1	DLPFC	kegg	NDNF
hsa051673	hsa05167	Kaposi sarcoma-associated herpesvirus infection	3/57	194/8218	0.151082	0.736347	0.736347	6233/84557/5599	3	DLPFC	kegg	NDNF
hsa049283	hsa04928	Parathyroid hormone synthesis, secretion and action	2/57	106/8218	0.167175	0.736347	0.736347	5142/5144	2	DLPFC	kegg	NDNF
hsa04966	hsa04966	Collecting duct acid secretion	1/57	27/8218	0.17157	0.736347	0.736347	527	1	DLPFC	kegg	NDNF
hsa040153	hsa04015	Rap1 signaling pathway	3/57	210/8218	0.178068	0.736347	0.736347	9863/260425/5587	3	DLPFC	kegg	NDNF
hsa051451	hsa05145	Toxoplasmosis	2/57	112/8218	0.182051	0.736347	0.736347	3312/5599	2	DLPFC	kegg	NDNF
hsa047243	hsa04724	Glutamatergic synapse	2/57	114/8218	0.187054	0.736347	0.736347	2897/3760	2	DLPFC	kegg	NDNF
hsa047263	hsa04726	Serotonergic synapse	2/57	115/8218	0.189564	0.736347	0.736347	3760/3751	2	DLPFC	kegg	NDNF
hsa04215	hsa04215	Apoptosis - multiple species	1/57	32/8218	0.200003	0.736347	0.736347	5599	1	DLPFC	kegg	NDNF
hsa049601	hsa04960	Aldosterone-regulated sodium reabsorption	1/57	37/8218	0.227477	0.736347	0.736347	478	1	DLPFC	kegg	NDNF
hsa047282	hsa04728	Dopaminergic synapse	2/57	132/8218	0.232821	0.736347	0.736347	3760/5599	2	DLPFC	kegg	NDNF
hsa050223	hsa05022	Pathways of neurodegeneration - multiple diseases	5/57	476/8218	0.233281	0.736347	0.736347	6233/84557/5599/1350/4697	5	DLPFC	kegg	NDNF
hsa051313	hsa05131	Shigellosis	3/57	247/8218	0.244775	0.736347	0.736347	6233/84557/5599	3	DLPFC	kegg	NDNF
hsa049153	hsa04915	Estrogen signaling pathway	2/57	138/8218	0.248267	0.736347	0.736347	3760/3312	2	DLPFC	kegg	NDNF
hsa042161	hsa04216	Ferroptosis	1/57	41/8218	0.248787	0.736347	0.736347	84557	1	DLPFC	kegg	NDNF
hsa051621	hsa05162	Measles	2/57	139/8218	0.250846	0.736347	0.736347	3312/5599	2	DLPFC	kegg	NDNF
hsa041403	hsa04140	Autophagy - animal	2/57	141/8218	0.256007	0.736347	0.736347	84557/5599	2	DLPFC	kegg	NDNF
hsa049301	hsa04930	Type II diabetes mellitus	1/57	46/8218	0.274613	0.736347	0.736347	5599	1	DLPFC	kegg	NDNF
hsa050103	hsa05010	Alzheimer disease	4/57	384/8218	0.275724	0.736347	0.736347	2597/5599/1350/4697	4	DLPFC	kegg	NDNF
hsa049731	hsa04973	Carbohydrate digestion and absorption	1/57	47/8218	0.279673	0.736347	0.736347	478	1	DLPFC	kegg	NDNF
hsa05110	hsa05110	Vibrio cholerae infection	1/57	50/8218	0.294644	0.736347	0.736347	527	1	DLPFC	kegg	NDNF
hsa049612	hsa04961	Endocrine and other factor-regulated calcium reabsorption	1/57	53/8218	0.30931	0.736347	0.736347	478	1	DLPFC	kegg	NDNF
hsa040223	hsa04022	cGMP-PKG signaling pathway	2/57	167/8218	0.323014	0.736347	0.736347	478/5139	2	DLPFC	kegg	NDNF
hsa05134	hsa05134	Legionellosis	1/57	57/8218	0.3284	0.736347	0.736347	3312	1	DLPFC	kegg	NDNF
hsa04141	hsa04141	Protein processing in endoplasmic reticulum	2/57	171/8218	0.333238	0.736347	0.736347	3312/5599	2	DLPFC	kegg	NDNF
hsa049782	hsa04978	Mineral absorption	1/57	60/8218	0.342376	0.736347	0.736347	478	1	DLPFC	kegg	NDNF
hsa042131	hsa04213	Longevity regulating pathway - multiple species	1/57	62/8218	0.351534	0.736347	0.736347	3312	1	DLPFC	kegg	NDNF
hsa051521	hsa05152	Tuberculosis	2/57	180/8218	0.356084	0.736347	0.736347	527/5599	2	DLPFC	kegg	NDNF
hsa050162	hsa05016	Huntington disease	3/57	306/8218	0.3571	0.736347	0.736347	5599/1350/4697	3	DLPFC	kegg	NDNF
hsa049293	hsa04929	GnRH secretion	1/57	64/8218	0.360566	0.736347	0.736347	3760	1	DLPFC	kegg	NDNF
hsa046213	hsa04621	NOD-like receptor signaling pathway	2/57	186/8218	0.371171	0.736347	0.736347	84557/5599	2	DLPFC	kegg	NDNF
hsa00010	hsa00010	Glycolysis / Gluconeogenesis	1/57	67/8218	0.373884	0.736347	0.736347	2597	1	DLPFC	kegg	NDNF
hsa008302	hsa00830	Retinol metabolism	1/57	68/8218	0.378263	0.736347	0.736347	8854	1	DLPFC	kegg	NDNF
hsa046641	hsa04664	Fc epsilon RI signaling pathway	1/57	68/8218	0.378263	0.736347	0.736347	5599	1	DLPFC	kegg	NDNF
hsa04920	hsa04920	Adipocytokine signaling pathway	1/57	69/8218	0.382611	0.736347	0.736347	5599	1	DLPFC	kegg	NDNF
hsa049242	hsa04924	Renin secretion	1/57	69/8218	0.382611	0.736347	0.736347	5139	1	DLPFC	kegg	NDNF
hsa049171	hsa04917	Prolactin signaling pathway	1/57	70/8218	0.38693	0.736347	0.736347	5599	1	DLPFC	kegg	NDNF
hsa04622	hsa04622	RIG-I-like receptor signaling pathway	1/57	71/8218	0.391218	0.736347	0.736347	5599	1	DLPFC	kegg	NDNF
hsa051301	hsa05130	Pathogenic Escherichia coli infection	2/57	197/8218	0.398474	0.736347	0.736347	2597/5599	2	DLPFC	kegg	NDNF
hsa01230	hsa01230	Biosynthesis of amino acids	1/57	75/8218	0.408081	0.736347	0.736347	2597	1	DLPFC	kegg	NDNF
hsa049182	hsa04918	Thyroid hormone synthesis	1/57	75/8218	0.408081	0.736347	0.736347	478	1	DLPFC	kegg	NDNF
hsa049712	hsa04971	Gastric acid secretion	1/57	76/8218	0.412224	0.736347	0.736347	478	1	DLPFC	kegg	NDNF
hsa051331	hsa05133	Pertussis	1/57	76/8218	0.412224	0.736347	0.736347	5599	1	DLPFC	kegg	NDNF
hsa052121	hsa05212	Pancreatic cancer	1/57	76/8218	0.412224	0.736347	0.736347	5599	1	DLPFC	kegg	NDNF
hsa04612	hsa04612	Antigen processing and presentation	1/57	78/8218	0.420425	0.736347	0.736347	3312	1	DLPFC	kegg	NDNF
hsa047211	hsa04721	Synaptic vesicle cycle	1/57	78/8218	0.420425	0.736347	0.736347	527	1	DLPFC	kegg	NDNF
hsa054173	hsa05417	Lipid and atherosclerosis	2/57	215/8218	0.441973	0.736347	0.736347	3312/5599	2	DLPFC	kegg	NDNF
hsa040121	hsa04012	ErbB signaling pathway	1/57	85/8218	0.448255	0.736347	0.736347	5599	1	DLPFC	kegg	NDNF
hsa049113	hsa04911	Insulin secretion	1/57	86/8218	0.452122	0.736347	0.736347	478	1	DLPFC	kegg	NDNF
hsa052102	hsa05210	Colorectal cancer	1/57	86/8218	0.452122	0.736347	0.736347	5599	1	DLPFC	kegg	NDNF
hsa04976	hsa04976	Bile secretion	1/57	89/8218	0.463563	0.736347	0.736347	478	1	DLPFC	kegg	NDNF
hsa050142	hsa05014	Amyotrophic lateral sclerosis	3/57	364/8218	0.465972	0.736347	0.736347	84557/1350/4697	3	DLPFC	kegg	NDNF
hsa046582	hsa04658	Th1 and Th2 cell differentiation	1/57	92/8218	0.47477	0.736347	0.736347	5599	1	DLPFC	kegg	NDNF
hsa049702	hsa04970	Salivary secretion	1/57	92/8218	0.47477	0.736347	0.736347	478	1	DLPFC	kegg	NDNF
hsa049123	hsa04912	GnRH signaling pathway	1/57	93/8218	0.478454	0.736347	0.736347	5599	1	DLPFC	kegg	NDNF
hsa05323	hsa05323	Rheumatoid arthritis	1/57	93/8218	0.478454	0.736347	0.736347	527	1	DLPFC	kegg	NDNF
hsa047142	hsa04714	Thermogenesis	2/57	232/8218	0.481489	0.736347	0.736347	1350/4697	2	DLPFC	kegg	NDNF
hsa046571	hsa04657	IL-17 signaling pathway	1/57	94/8218	0.482113	0.736347	0.736347	5599	1	DLPFC	kegg	NDNF
hsa047133	hsa04713	Circadian entrainment	1/57	97/8218	0.492939	0.736347	0.736347	3760	1	DLPFC	kegg	NDNF
hsa015221	hsa01522	Endocrine resistance	1/57	98/8218	0.496498	0.736347	0.736347	5599	1	DLPFC	kegg	NDNF
hsa047503	hsa04750	Inflammatory mediator regulation of TRP channels	1/57	98/8218	0.496498	0.736347	0.736347	5599	1	DLPFC	kegg	NDNF
hsa052311	hsa05231	Choline metabolism in cancer	1/57	98/8218	0.496498	0.736347	0.736347	5599	1	DLPFC	kegg	NDNF
hsa049331	hsa04933	AGE-RAGE signaling pathway in diabetic complications	1/57	100/8218	0.503542	0.736347	0.736347	5599	1	DLPFC	kegg	NDNF
hsa049141	hsa04914	Progesterone-mediated oocyte maturation	1/57	102/8218	0.51049	0.736347	0.736347	5599	1	DLPFC	kegg	NDNF
hsa049722	hsa04972	Pancreatic secretion	1/57	102/8218	0.51049	0.736347	0.736347	478	1	DLPFC	kegg	NDNF
hsa051421	hsa05142	Chagas disease	1/57	102/8218	0.51049	0.736347	0.736347	5599	1	DLPFC	kegg	NDNF
hsa049742	hsa04974	Protein digestion and absorption	1/57	103/8218	0.513928	0.736347	0.736347	478	1	DLPFC	kegg	NDNF
hsa046201	hsa04620	Toll-like receptor signaling pathway	1/57	104/8218	0.517342	0.736347	0.736347	5599	1	DLPFC	kegg	NDNF
hsa046253	hsa04625	C-type lectin receptor signaling pathway	1/57	104/8218	0.517342	0.736347	0.736347	5599	1	DLPFC	kegg	NDNF
hsa046601	hsa04660	T cell receptor signaling pathway	1/57	104/8218	0.517342	0.736347	0.736347	5599	1	DLPFC	kegg	NDNF
hsa051321	hsa05132	Salmonella infection	2/57	249/8218	0.519305	0.736347	0.736347	2597/5599	2	DLPFC	kegg	NDNF
hsa046591	hsa04659	Th17 cell differentiation	1/57	108/8218	0.530765	0.736347	0.736347	5599	1	DLPFC	kegg	NDNF
hsa049313	hsa04931	Insulin resistance	1/57	108/8218	0.530765	0.736347	0.736347	5599	1	DLPFC	kegg	NDNF
hsa040661	hsa04066	HIF-1 signaling pathway	1/57	109/8218	0.534063	0.736347	0.736347	2597	1	DLPFC	kegg	NDNF
hsa047253	hsa04725	Cholinergic synapse	1/57	113/8218	0.547028	0.736347	0.736347	3760	1	DLPFC	kegg	NDNF
hsa046683	hsa04668	TNF signaling pathway	1/57	114/8218	0.550214	0.736347	0.736347	5599	1	DLPFC	kegg	NDNF
hsa01200	hsa01200	Carbon metabolism	1/57	115/8218	0.553378	0.736347	0.736347	2597	1	DLPFC	kegg	NDNF
hsa040711	hsa04071	Sphingolipid signaling pathway	1/57	119/8218	0.565815	0.736347	0.736347	5599	1	DLPFC	kegg	NDNF
hsa047221	hsa04722	Neurotrophin signaling pathway	1/57	119/8218	0.565815	0.736347	0.736347	5599	1	DLPFC	kegg	NDNF
hsa049353	hsa04935	Growth hormone synthesis, secretion and action	1/57	120/8218	0.568871	0.736347	0.736347	5599	1	DLPFC	kegg	NDNF
hsa049191	hsa04919	Thyroid hormone signaling pathway	1/57	121/8218	0.571905	0.736347	0.736347	478	1	DLPFC	kegg	NDNF
hsa043801	hsa04380	Osteoclast differentiation	1/57	128/8218	0.592568	0.736347	0.736347	5599	1	DLPFC	kegg	NDNF
hsa049263	hsa04926	Relaxin signaling pathway	1/57	129/8218	0.595439	0.736347	0.736347	5599	1	DLPFC	kegg	NDNF
hsa040682	hsa04068	FoxO signaling pathway	1/57	131/8218	0.60112	0.736347	0.736347	5599	1	DLPFC	kegg	NDNF
hsa041421	hsa04142	Lysosome	1/57	132/8218	0.603932	0.736347	0.736347	527	1	DLPFC	kegg	NDNF
hsa040101	hsa04010	MAPK signaling pathway	2/57	294/8218	0.610462	0.736347	0.736347	3312/5599	2	DLPFC	kegg	NDNF
hsa042103	hsa04210	Apoptosis	1/57	136/8218	0.614984	0.736347	0.736347	5599	1	DLPFC	kegg	NDNF
hsa049101	hsa04910	Insulin signaling pathway	1/57	137/8218	0.6177	0.736347	0.736347	5599	1	DLPFC	kegg	NDNF
hsa051351	hsa05135	Yersinia infection	1/57	137/8218	0.6177	0.736347	0.736347	5599	1	DLPFC	kegg	NDNF
hsa043713	hsa04371	Apelin signaling pathway	1/57	139/8218	0.623074	0.736347	0.736347	84557	1	DLPFC	kegg	NDNF
hsa054181	hsa05418	Fluid shear stress and atherosclerosis	1/57	139/8218	0.623074	0.736347	0.736347	5599	1	DLPFC	kegg	NDNF
hsa041201	hsa04120	Ubiquitin mediated proteolysis	1/57	142/8218	0.630997	0.736347	0.736347	6233	1	DLPFC	kegg	NDNF
hsa04936	hsa04936	Alcoholic liver disease	1/57	142/8218	0.630997	0.736347	0.736347	5599	1	DLPFC	kegg	NDNF
hsa050173	hsa05017	Spinocerebellar ataxia	1/57	143/8218	0.633601	0.736347	0.736347	5599	1	DLPFC	kegg	NDNF
hsa04145	hsa04145	Phagosome	1/57	152/8218	0.656243	0.741564	0.741564	527	1	DLPFC	kegg	NDNF
hsa03040	hsa03040	Spliceosome	1/57	154/8218	0.661084	0.741564	0.741564	3312	1	DLPFC	kegg	NDNF
hsa042613	hsa04261	Adrenergic signaling in cardiomyocytes	1/57	154/8218	0.661084	0.741564	0.741564	478	1	DLPFC	kegg	NDNF
hsa049213	hsa04921	Oxytocin signaling pathway	1/57	154/8218	0.661084	0.741564	0.741564	3760	1	DLPFC	kegg	NDNF
hsa045143	hsa04514	Cell adhesion molecules	1/57	157/8218	0.668221	0.741912	0.741912	1002	1	DLPFC	kegg	NDNF
hsa042171	hsa04217	Necroptosis	1/57	159/8218	0.672897	0.741912	0.741912	5599	1	DLPFC	kegg	NDNF
hsa051613	hsa05161	Hepatitis B	1/57	162/8218	0.67979	0.74316	0.74316	5599	1	DLPFC	kegg	NDNF
hsa045301	hsa04530	Tight junction	1/57	169/8218	0.695322	0.749791	0.749791	5599	1	DLPFC	kegg	NDNF
hsa043101	hsa04310	Wnt signaling pathway	1/57	170/8218	0.69748	0.749791	0.749791	5599	1	DLPFC	kegg	NDNF
hsa045102	hsa04510	Focal adhesion	1/57	201/8218	0.757404	0.802686	0.802686	5599	1	DLPFC	kegg	NDNF
hsa051691	hsa05169	Epstein-Barr virus infection	1/57	202/8218	0.759129	0.802686	0.802686	5599	1	DLPFC	kegg	NDNF
hsa051703	hsa05170	Human immunodeficiency virus 1 infection	1/57	212/8218	0.775728	0.813569	0.813569	5599	1	DLPFC	kegg	NDNF
hsa051663	hsa05166	Human T-cell leukemia virus 1 infection	1/57	222/8218	0.791202	0.823105	0.823105	5599	1	DLPFC	kegg	NDNF
hsa040142	hsa04014	Ras signaling pathway	1/57	236/8218	0.811117	0.837073	0.837073	5599	1	DLPFC	kegg	NDNF
hsa04144	hsa04144	Endocytosis	1/57	251/8218	0.830385	0.850156	0.850156	3312	1	DLPFC	kegg	NDNF
hsa051653	hsa05165	Human papillomavirus infection	1/57	331/8218	0.904775	0.919024	0.919024	527	1	DLPFC	kegg	NDNF
hsa041513	hsa04151	PI3K-Akt signaling pathway	1/57	354/8218	0.919426	0.926609	0.926609	9863	1	DLPFC	kegg	NDNF
hsa040803	hsa04080	Neuroactive ligand-receptor interaction	1/57	367/8218	0.926702	0.926702	0.926702	2897	1	DLPFC	kegg	NDNF
hsa049154	hsa04915	Estrogen signaling pathway	45067	138/8218	2.03524e-05	0.00234053	0.00152108	3326/3320/801/808/2778	5	VLPFC	kegg	NDNF
hsa047504	hsa04750	Inflammatory mediator regulation of TRP channels	45037	98/8218	9.7401e-05	0.00560056	0.00363972	801/808/2778/40	4	VLPFC	kegg	NDNF
hsa054182	hsa05418	Fluid shear stress and atherosclerosis	45037	139/8218	0.000375074	0.0143778	0.00934395	3326/3320/801/808	4	VLPFC	kegg	NDNF
hsa049243	hsa04924	Renin secretion	45006	69/8218	0.00067612	0.0155508	0.0101062	801/808/2778	3	VLPFC	kegg	NDNF
hsa050312	hsa05031	Amphetamine addiction	45006	69/8218	0.00067612	0.0155508	0.0101062	801/808/2778	3	VLPFC	kegg	NDNF
hsa049713	hsa04971	Gastric acid secretion	45006	76/8218	0.000896815	0.0171889	0.0111708	801/808/2778	3	VLPFC	kegg	NDNF
hsa03060	hsa03060	Protein export	44978	23/8218	0.00152347	0.0174103	0.0113147	7095/6727	2	VLPFC	kegg	NDNF
hsa049703	hsa04970	Salivary secretion	45006	92/8218	0.00156046	0.0174103	0.0113147	801/808/2778	3	VLPFC	kegg	NDNF
hsa049124	hsa04912	GnRH signaling pathway	45006	93/8218	0.00160983	0.0174103	0.0113147	801/808/2778	3	VLPFC	kegg	NDNF
hsa047134	hsa04713	Circadian entrainment	45006	97/8218	0.00181711	0.0174103	0.0113147	801/808/2778	3	VLPFC	kegg	NDNF
hsa049253	hsa04925	Aldosterone synthesis and secretion	45006	98/8218	0.00187142	0.0174103	0.0113147	801/808/2778	3	VLPFC	kegg	NDNF
hsa054174	hsa05417	Lipid and atherosclerosis	45037	215/8218	0.00192117	0.0174103	0.0113147	3326/3320/801/808	4	VLPFC	kegg	NDNF
hsa049161	hsa04916	Melanogenesis	45006	101/8218	0.00204042	0.0174103	0.0113147	801/808/2778	3	VLPFC	kegg	NDNF
hsa040244	hsa04024	cAMP signaling pathway	45037	225/8218	0.00226907	0.0174103	0.0113147	801/808/2778/10846	4	VLPFC	kegg	NDNF
hsa049222	hsa04922	Glucagon signaling pathway	45006	107/8218	0.00240637	0.0174103	0.0113147	801/808/2778	3	VLPFC	kegg	NDNF
hsa04744	hsa04744	Phototransduction	44978	29/8218	0.0024223	0.0174103	0.0113147	801/808	2	VLPFC	kegg	NDNF
hsa050123	hsa05012	Parkinson disease	45037	266/8218	0.00415668	0.0261478	0.0169931	801/808/2778/4697	4	VLPFC	kegg	NDNF
hsa041143	hsa04114	Oocyte meiosis	45006	131/8218	0.00426755	0.0261478	0.0169931	7529/801/808	3	VLPFC	kegg	NDNF
hsa047283	hsa04728	Dopaminergic synapse	45006	132/8218	0.00435964	0.0261478	0.0169931	801/808/2778	3	VLPFC	kegg	NDNF
hsa042703	hsa04270	Vascular smooth muscle contraction	45006	134/8218	0.00454744	0.0261478	0.0169931	801/808/2778	3	VLPFC	kegg	NDNF
hsa042614	hsa04261	Adrenergic signaling in cardiomyocytes	45006	154/8218	0.0066995	0.0350201	0.0227591	801/808/2778	3	VLPFC	kegg	NDNF
hsa049214	hsa04921	Oxytocin signaling pathway	45006	154/8218	0.0066995	0.0350201	0.0227591	801/808/2778	3	VLPFC	kegg	NDNF
hsa041411	hsa04141	Protein processing in endoplasmic reticulum	45006	171/8218	0.0089374	0.044687	0.0290414	3326/3320/7095	3	VLPFC	kegg	NDNF
hsa050343	hsa05034	Alcoholism	45006	187/8218	0.0114029	0.0546389	0.0355091	801/808/2778	3	VLPFC	kegg	NDNF
hsa047203	hsa04720	Long-term potentiation	44978	67/8218	0.0124437	0.057241	0.0372001	801/808	2	VLPFC	kegg	NDNF
hsa052141	hsa05214	Glioma	44978	75/8218	0.0154277	0.0633636	0.0411791	801/808	2	VLPFC	kegg	NDNF
hsa040154	hsa04015	Rap1 signaling pathway	45006	210/8218	0.0155795	0.0633636	0.0411791	801/808/2778	3	VLPFC	kegg	NDNF
hsa051332	hsa05133	Pertussis	44978	76/8218	0.0158205	0.0633636	0.0411791	801/808	2	VLPFC	kegg	NDNF
hsa052073	hsa05207	Chemical carcinogenesis - receptor activation	45006	212/8218	0.0159786	0.0633636	0.0411791	3326/3320/2778	3	VLPFC	kegg	NDNF
hsa046121	hsa04612	Antigen processing and presentation	44978	78/8218	0.0166188	0.0637055	0.0414013	3326/3320	2	VLPFC	kegg	NDNF
hsa051633	hsa05163	Human cytomegalovirus infection	45006	225/8218	0.0187152	0.0694272	0.0451197	801/808/2778	3	VLPFC	kegg	NDNF
hsa040203	hsa04020	Calcium signaling pathway	45006	240/8218	0.0221811	0.0774191	0.0503136	801/808/2778	3	VLPFC	kegg	NDNF
hsa050324	hsa05032	Morphine addiction	44978	91/8218	0.0222159	0.0774191	0.0503136	2778/10846	2	VLPFC	kegg	NDNF
hsa046572	hsa04657	IL-17 signaling pathway	44978	94/8218	0.0236048	0.0798398	0.0518867	3326/3320	2	VLPFC	kegg	NDNF
hsa040703	hsa04070	Phosphatidylinositol signaling system	44978	97/8218	0.0250289	0.0799536	0.0519607	801/808	2	VLPFC	kegg	NDNF
hsa052153	hsa05215	Prostate cancer	44978	97/8218	0.0250289	0.0799536	0.0519607	3326/3320	2	VLPFC	kegg	NDNF
hsa049142	hsa04914	Progesterone-mediated oocyte maturation	44978	102/8218	0.0274793	0.0854087	0.0555059	3326/3320	2	VLPFC	kegg	NDNF
hsa046254	hsa04625	C-type lectin receptor signaling pathway	44978	104/8218	0.0284859	0.0862072	0.0560248	801/808	2	VLPFC	kegg	NDNF
hsa046592	hsa04659	Th17 cell differentiation	44978	108/8218	0.0305433	0.0900636	0.058531	3326/3320	2	VLPFC	kegg	NDNF
hsa047222	hsa04722	Neurotrophin signaling pathway	44978	119/8218	0.0364969	0.104929	0.0681916	801/808	2	VLPFC	kegg	NDNF
hsa00604	hsa00604	Glycosphingolipid biosynthesis - ganglio series	44947	15/8218	0.0376839	0.105699	0.0686921	81849	1	VLPFC	kegg	NDNF
hsa00430	hsa00430	Taurine and hypotaurine metabolism	44947	16/8218	0.0401475	0.109928	0.0714404	2572	1	VLPFC	kegg	NDNF
hsa049102	hsa04910	Insulin signaling pathway	44978	137/8218	0.0471185	0.126015	0.081895	801/808	2	VLPFC	kegg	NDNF
hsa043714	hsa04371	Apelin signaling pathway	44978	139/8218	0.0483622	0.126401	0.0821462	801/808	2	VLPFC	kegg	NDNF
hsa041514	hsa04151	PI3K-Akt signaling pathway	45006	354/8218	0.0593288	0.148525	0.0965244	3326/3320/7529	3	VLPFC	kegg	NDNF
hsa042183	hsa04218	Cellular senescence	44978	156/8218	0.0594101	0.148525	0.0965244	801/808	2	VLPFC	kegg	NDNF
hsa042172	hsa04217	Necroptosis	44978	159/8218	0.0614445	0.150343	0.0977056	3326/3320	2	VLPFC	kegg	NDNF
hsa00650	hsa00650	Butanoate metabolism	44947	27/8218	0.0668533	0.15407	0.100128	2572	1	VLPFC	kegg	NDNF
hsa030101	hsa03010	Ribosome	44978	167/8218	0.0669868	0.15407	0.100128	6228/6206	2	VLPFC	kegg	NDNF
hsa040224	hsa04022	cGMP-PKG signaling pathway	44978	167/8218	0.0669868	0.15407	0.100128	801/808	2	VLPFC	kegg	NDNF
hsa050104	hsa05010	Alzheimer disease	45006	384/8218	0.0721642	0.162723	0.105752	801/808/4697	3	VLPFC	kegg	NDNF
hsa051522	hsa05152	Tuberculosis	44978	180/8218	0.0763391	0.165747	0.107717	801/808	2	VLPFC	kegg	NDNF
hsa00410	hsa00410	beta-Alanine metabolism	44947	31/8218	0.0763879	0.165747	0.107717	2572	1	VLPFC	kegg	NDNF
hsa046214	hsa04621	NOD-like receptor signaling pathway	44978	186/8218	0.0807919	0.172057	0.111817	3326/3320	2	VLPFC	kegg	NDNF
hsa051674	hsa05167	Kaposi sarcoma-associated herpesvirus infection	44978	194/8218	0.0868553	0.181606	0.118023	801/808	2	VLPFC	kegg	NDNF
hsa00250	hsa00250	Alanine, aspartate and glutamate metabolism	44947	37/8218	0.0905159	0.185881	0.120801	2572	1	VLPFC	kegg	NDNF
hsa051704	hsa05170	Human immunodeficiency virus 1 infection	44978	212/8218	0.100988	0.203748	0.132413	801/808	2	VLPFC	kegg	NDNF
hsa04940	hsa04940	Type I diabetes mellitus	44947	43/8218	0.104438	0.207075	0.134575	2572	1	VLPFC	kegg	NDNF
hsa049622	hsa04962	Vasopressin-regulated water reabsorption	44947	44/8218	0.106739	0.20805	0.135209	2778	1	VLPFC	kegg	NDNF
hsa047143	hsa04714	Thermogenesis	44978	232/8218	0.117407	0.213673	0.138863	2778/4697	2	VLPFC	kegg	NDNF
hsa051712	hsa05171	Coronavirus disease - COVID-19	44978	232/8218	0.117407	0.213673	0.138863	6228/6206	2	VLPFC	kegg	NDNF
hsa050302	hsa05030	Cocaine addiction	44947	49/8218	0.118157	0.213673	0.138863	2778	1	VLPFC	kegg	NDNF
hsa050224	hsa05022	Pathways of neurodegeneration - multiple diseases	45006	476/8218	0.118558	0.213673	0.138863	801/808/4697	3	VLPFC	kegg	NDNF
hsa051101	hsa05110	Vibrio cholerae infection	44947	50/8218	0.120424	0.213673	0.138863	2778	1	VLPFC	kegg	NDNF
hsa040143	hsa04014	Ras signaling pathway	44978	236/8218	0.120772	0.213673	0.138863	801/808	2	VLPFC	kegg	NDNF
hsa049131	hsa04913	Ovarian steroidogenesis	44947	51/8218	0.122685	0.21377	0.138926	2778	1	VLPFC	kegg	NDNF
hsa049613	hsa04961	Endocrine and other factor-regulated calcium reabsorption	44947	53/8218	0.127192	0.218314	0.141879	2778	1	VLPFC	kegg	NDNF
hsa051322	hsa05132	Salmonella infection	44978	249/8218	0.131877	0.223028	0.144942	3326/3320	2	VLPFC	kegg	NDNF
hsa049233	hsa04923	Regulation of lipolysis in adipocytes	44947	58/8218	0.138361	0.230601	0.149864	2778	1	VLPFC	kegg	NDNF
hsa047303	hsa04730	Long-term depression	44947	60/8218	0.14279	0.234584	0.152453	2778	1	VLPFC	kegg	NDNF
hsa03250	hsa03250	Viral life cycle - HIV-1	44947	63/8218	0.149394	0.241976	0.157257	4131	1	VLPFC	kegg	NDNF
hsa049272	hsa04927	Cortisol synthesis and secretion	44947	65/8218	0.153769	0.245604	0.159614	2778	1	VLPFC	kegg	NDNF
hsa049183	hsa04918	Thyroid hormone synthesis	44947	75/8218	0.175327	0.2762	0.179498	2778	1	VLPFC	kegg	NDNF
hsa047421	hsa04742	Taste transduction	44947	86/8218	0.198436	0.29788	0.193588	40	1	VLPFC	kegg	NDNF
hsa049114	hsa04911	Insulin secretion	44947	86/8218	0.198436	0.29788	0.193588	2778	1	VLPFC	kegg	NDNF
hsa045122	hsa04512	ECM-receptor interaction	44947	88/8218	0.202571	0.29788	0.193588	22987	1	VLPFC	kegg	NDNF
hsa045403	hsa04540	Gap junction	44947	88/8218	0.202571	0.29788	0.193588	2778	1	VLPFC	kegg	NDNF
hsa047271	hsa04727	GABAergic synapse	44947	89/8218	0.20463	0.29788	0.193588	2572	1	VLPFC	kegg	NDNF
hsa049761	hsa04976	Bile secretion	44947	89/8218	0.20463	0.29788	0.193588	2778	1	VLPFC	kegg	NDNF
hsa054143	hsa05414	Dilated cardiomyopathy	44947	96/8218	0.218908	0.312463	0.203065	2778	1	VLPFC	kegg	NDNF
hsa015222	hsa01522	Endocrine resistance	44947	98/8218	0.222942	0.312463	0.203065	2778	1	VLPFC	kegg	NDNF
hsa04061	hsa04061	Viral protein interaction with cytokine and cytokine receptor	44947	100/8218	0.226956	0.312463	0.203065	9547	1	VLPFC	kegg	NDNF
hsa049723	hsa04972	Pancreatic secretion	44947	102/8218	0.230951	0.312463	0.203065	2778	1	VLPFC	kegg	NDNF
hsa051422	hsa05142	Chagas disease	44947	102/8218	0.230951	0.312463	0.203065	2778	1	VLPFC	kegg	NDNF
hsa051461	hsa05146	Amoebiasis	44947	102/8218	0.230951	0.312463	0.203065	2778	1	VLPFC	kegg	NDNF
hsa049284	hsa04928	Parathyroid hormone synthesis, secretion and action	44947	106/8218	0.238881	0.319434	0.207595	2778	1	VLPFC	kegg	NDNF
hsa047244	hsa04724	Glutamatergic synapse	44947	114/8218	0.254508	0.335121	0.21779	2778	1	VLPFC	kegg	NDNF
hsa047264	hsa04726	Serotonergic synapse	44947	115/8218	0.25644	0.335121	0.21779	2778	1	VLPFC	kegg	NDNF
hsa049354	hsa04935	Growth hormone synthesis, secretion and action	44947	120/8218	0.266028	0.343744	0.223394	2778	1	VLPFC	kegg	NDNF
hsa046113	hsa04611	Platelet activation	44947	124/8218	0.273613	0.349617	0.227211	2778	1	VLPFC	kegg	NDNF
hsa04110	hsa04110	Cell cycle	44947	127/8218	0.279253	0.349934	0.227417	7529	1	VLPFC	kegg	NDNF
hsa002304	hsa00230	Purine metabolism	44947	128/8218	0.281124	0.349934	0.227417	10846	1	VLPFC	kegg	NDNF
hsa049264	hsa04926	Relaxin signaling pathway	44947	129/8218	0.28299	0.349934	0.227417	2778	1	VLPFC	kegg	NDNF
hsa001901	hsa00190	Oxidative phosphorylation	44947	134/8218	0.292251	0.357541	0.232361	4697	1	VLPFC	kegg	NDNF
hsa047402	hsa04740	Olfactory transduction	44978	439/8218	0.310136	0.375427	0.243985	801/808	2	VLPFC	kegg	NDNF
hsa040722	hsa04072	Phospholipase D signaling pathway	44947	148/8218	0.31758	0.375898	0.244291	2778	1	VLPFC	kegg	NDNF
hsa047234	hsa04723	Retrograde endocannabinoid signaling	44947	148/8218	0.31758	0.375898	0.244291	4697	1	VLPFC	kegg	NDNF
hsa049322	hsa04932	Non-alcoholic fatty liver disease	44947	155/8218	0.329919	0.375898	0.244291	4697	1	VLPFC	kegg	NDNF
hsa049343	hsa04934	Cushing syndrome	44947	155/8218	0.329919	0.375898	0.244291	2778	1	VLPFC	kegg	NDNF
hsa043901	hsa04390	Hippo signaling pathway	44947	157/8218	0.333405	0.375898	0.244291	7529	1	VLPFC	kegg	NDNF
hsa045144	hsa04514	Cell adhesion molecules	44947	157/8218	0.333405	0.375898	0.244291	9369	1	VLPFC	kegg	NDNF
hsa051601	hsa05160	Hepatitis C	44947	157/8218	0.333405	0.375898	0.244291	7529	1	VLPFC	kegg	NDNF
hsa051614	hsa05161	Hepatitis B	44947	162/8218	0.342045	0.381895	0.248188	7529	1	VLPFC	kegg	NDNF
hsa040621	hsa04062	Chemokine signaling pathway	44947	192/8218	0.391686	0.433115	0.281475	9547	1	VLPFC	kegg	NDNF
hsa054153	hsa05415	Diabetic cardiomyopathy	44947	203/8218	0.408978	0.445383	0.289448	4697	1	VLPFC	kegg	NDNF
hsa052033	hsa05203	Viral carcinogenesis	44947	204/8218	0.410527	0.445383	0.289448	7529	1	VLPFC	kegg	NDNF
hsa052083	hsa05208	Chemical carcinogenesis - reactive oxygen species	44947	223/8218	0.439225	0.472064	0.306788	4697	1	VLPFC	kegg	NDNF
hsa050204	hsa05020	Prion disease	44947	273/8218	0.508525	0.541485	0.351904	4697	1	VLPFC	kegg	NDNF
hsa040102	hsa04010	MAPK signaling pathway	44947	294/8218	0.535129	0.560741	0.364418	3925	1	VLPFC	kegg	NDNF
hsa040601	hsa04060	Cytokine-cytokine receptor interaction	44947	295/8218	0.536361	0.560741	0.364418	9547	1	VLPFC	kegg	NDNF
hsa050163	hsa05016	Huntington disease	44947	306/8218	0.549709	0.569324	0.369995	4697	1	VLPFC	kegg	NDNF
hsa052062	hsa05206	MicroRNAs in cancer	44947	310/8218	0.554472	0.569324	0.369995	3925	1	VLPFC	kegg	NDNF
hsa051654	hsa05165	Human papillomavirus infection	44947	331/8218	0.578698	0.588941	0.382744	2778	1	VLPFC	kegg	NDNF
hsa050143	hsa05014	Amyotrophic lateral sclerosis	44947	364/8218	0.614251	0.617337	0.401199	4697	1	VLPFC	kegg	NDNF
hsa040804	hsa04080	Neuroactive ligand-receptor interaction	44947	367/8218	0.617337	0.617337	0.401199	7425	1	VLPFC	kegg	NDNF
hsa030102	hsa03010	Ribosome	45122	167/8218	7.08374e-09	7.43793e-07	5.36873e-07	6168/6165/6164/6137/6229/6233/6171	7	M1	kegg	NDNF
hsa051713	hsa05171	Coronavirus disease - COVID-19	45122	232/8218	6.93097e-08	3.63876e-06	2.62647e-06	6168/6165/6164/6137/6229/6233/6171	7	M1	kegg	NDNF
hsa050124	hsa05012	Parkinson disease	45092	266/8218	4.25501e-06	0.000148925	0.000107495	2778/7381/801/10376/4697/6233	6	M1	kegg	NDNF
hsa050105	hsa05010	Alzheimer disease	45061	384/8218	0.000441654	0.0115934	0.00836819	2597/7381/801/10376/4697	5	M1	kegg	NDNF
hsa050225	hsa05022	Pathways of neurodegeneration - multiple diseases	45061	476/8218	0.0011798	0.0247757	0.0178832	7381/801/10376/4697/6233	5	M1	kegg	NDNF
hsa049155	hsa04915	Estrogen signaling pathway	45000	138/8218	0.00181821	0.0318187	0.0229669	2778/3320/801	3	M1	kegg	NDNF
hsa054154	hsa05415	Diabetic cardiomyopathy	45000	203/8218	0.0054262	0.0738296	0.0532906	2597/7381/4697	3	M1	kegg	NDNF
hsa049244	hsa04924	Renin secretion	44972	69/8218	0.00679831	0.0738296	0.0532906	2778/801	2	M1	kegg	NDNF
hsa050313	hsa05031	Amphetamine addiction	44972	69/8218	0.00679831	0.0738296	0.0532906	2778/801	2	M1	kegg	NDNF
hsa047144	hsa04714	Thermogenesis	45000	232/8218	0.00785985	0.0738296	0.0532906	2778/7381/4697	3	M1	kegg	NDNF
hsa049714	hsa04971	Gastric acid secretion	44972	76/8218	0.0081982	0.0738296	0.0532906	2778/801	2	M1	kegg	NDNF
hsa051323	hsa05132	Salmonella infection	45000	249/8218	0.0095456	0.0738296	0.0532906	3320/2597/10376	3	M1	kegg	NDNF
hsa045404	hsa04540	Gap junction	44972	88/8218	0.0108734	0.0738296	0.0532906	2778/10376	2	M1	kegg	NDNF
hsa049704	hsa04970	Salivary secretion	44972	92/8218	0.0118404	0.0738296	0.0532906	2778/801	2	M1	kegg	NDNF
hsa049125	hsa04912	GnRH signaling pathway	44972	93/8218	0.0120879	0.0738296	0.0532906	2778/801	2	M1	kegg	NDNF
hsa050205	hsa05020	Prion disease	45000	273/8218	0.0122652	0.0738296	0.0532906	7381/10376/4697	3	M1	kegg	NDNF
hsa047135	hsa04713	Circadian entrainment	44972	97/8218	0.0131008	0.0738296	0.0532906	2778/801	2	M1	kegg	NDNF
hsa047505	hsa04750	Inflammatory mediator regulation of TRP channels	44972	98/8218	0.0133596	0.0738296	0.0532906	2778/801	2	M1	kegg	NDNF
hsa049254	hsa04925	Aldosterone synthesis and secretion	44972	98/8218	0.0133596	0.0738296	0.0532906	2778/801	2	M1	kegg	NDNF
hsa049162	hsa04916	Melanogenesis	44972	101/8218	0.0141498	0.0742863	0.0536202	2778/801	2	M1	kegg	NDNF
hsa049223	hsa04922	Glucagon signaling pathway	44972	107/8218	0.0157899	0.0789496	0.0569862	2778/801	2	M1	kegg	NDNF
hsa050164	hsa05016	Huntington disease	45000	306/8218	0.0166752	0.0795863	0.0574457	7381/10376/4697	3	M1	kegg	NDNF
hsa047284	hsa04728	Dopaminergic synapse	44972	132/8218	0.0234497	0.101294	0.0731148	2778/801	2	M1	kegg	NDNF
hsa001902	hsa00190	Oxidative phosphorylation	44972	134/8218	0.0241177	0.101294	0.0731148	7381/4697	2	M1	kegg	NDNF
hsa042704	hsa04270	Vascular smooth muscle contraction	44972	134/8218	0.0241177	0.101294	0.0731148	2778/801	2	M1	kegg	NDNF
hsa054183	hsa05418	Fluid shear stress and atherosclerosis	44972	139/8218	0.0258224	0.102551	0.074022	3320/801	2	M1	kegg	NDNF
hsa050144	hsa05014	Amyotrophic lateral sclerosis	45000	364/8218	0.0263703	0.102551	0.074022	7381/10376/4697	3	M1	kegg	NDNF
hsa042615	hsa04261	Adrenergic signaling in cardiomyocytes	44972	154/8218	0.0312237	0.110595	0.0798283	2778/801	2	M1	kegg	NDNF
hsa049215	hsa04921	Oxytocin signaling pathway	44972	154/8218	0.0312237	0.110595	0.0798283	2778/801	2	M1	kegg	NDNF
hsa049323	hsa04932	Non-alcoholic fatty liver disease	44972	155/8218	0.0315987	0.110595	0.0798283	7381/4697	2	M1	kegg	NDNF
hsa050344	hsa05034	Alcoholism	44972	187/8218	0.0445266	0.150816	0.108859	2778/801	2	M1	kegg	NDNF
hsa051675	hsa05167	Kaposi sarcoma-associated herpesvirus infection	44972	194/8218	0.0475821	0.155639	0.112341	801/6233	2	M1	kegg	NDNF
hsa051302	hsa05130	Pathogenic Escherichia coli infection	44972	197/8218	0.0489153	0.155639	0.112341	2597/10376	2	M1	kegg	NDNF
hsa047441	hsa04744	Phototransduction	44941	29/8218	0.0516878	0.159624	0.115217	801	1	M1	kegg	NDNF
hsa040155	hsa04015	Rap1 signaling pathway	44972	210/8218	0.0548512	0.162327	0.117169	2778/801	2	M1	kegg	NDNF
hsa052074	hsa05207	Chemical carcinogenesis - receptor activation	44972	212/8218	0.0557868	0.162327	0.117169	2778/3320	2	M1	kegg	NDNF
hsa054175	hsa05417	Lipid and atherosclerosis	44972	215/8218	0.0572011	0.162327	0.117169	3320/801	2	M1	kegg	NDNF
hsa052084	hsa05208	Chemical carcinogenesis - reactive oxygen species	44972	223/8218	0.0610353	0.162771	0.117489	7381/4697	2	M1	kegg	NDNF
hsa040245	hsa04024	cAMP signaling pathway	44972	225/8218	0.0620079	0.162771	0.117489	2778/801	2	M1	kegg	NDNF
hsa051634	hsa05163	Human cytomegalovirus infection	44972	225/8218	0.0620079	0.162771	0.117489	2778/801	2	M1	kegg	NDNF
hsa040204	hsa04020	Calcium signaling pathway	44972	240/8218	0.0694748	0.177923	0.128426	2778/801	2	M1	kegg	NDNF
hsa049623	hsa04962	Vasopressin-regulated water reabsorption	44941	44/8218	0.0774338	0.193584	0.13973	2778	1	M1	kegg	NDNF
hsa050303	hsa05030	Cocaine addiction	44941	49/8218	0.0858698	0.208189	0.150272	2778	1	M1	kegg	NDNF
hsa051102	hsa05110	Vibrio cholerae infection	44941	50/8218	0.0875483	0.208189	0.150272	2778	1	M1	kegg	NDNF
hsa049132	hsa04913	Ovarian steroidogenesis	44941	51/8218	0.089224	0.208189	0.150272	2778	1	M1	kegg	NDNF
hsa049614	hsa04961	Endocrine and other factor-regulated calcium reabsorption	44941	53/8218	0.0925667	0.211294	0.152513	2778	1	M1	kegg	NDNF
hsa049234	hsa04923	Regulation of lipolysis in adipocytes	44941	58/8218	0.100873	0.225355	0.162663	2778	1	M1	kegg	NDNF
hsa047304	hsa04730	Long-term depression	44941	60/8218	0.104176	0.227885	0.164489	2778	1	M1	kegg	NDNF
hsa049273	hsa04927	Cortisol synthesis and secretion	44941	65/8218	0.112384	0.238097	0.171859	2778	1	M1	kegg	NDNF
hsa000101	hsa00010	Glycolysis / Gluconeogenesis	44941	67/8218	0.115647	0.238097	0.171859	2597	1	M1	kegg	NDNF
hsa047204	hsa04720	Long-term potentiation	44941	67/8218	0.115647	0.238097	0.171859	801	1	M1	kegg	NDNF
hsa041371	hsa04137	Mitophagy - animal	44941	72/8218	0.123756	0.244113	0.176202	6233	1	M1	kegg	NDNF
hsa012301	hsa01230	Biosynthesis of amino acids	44941	75/8218	0.128588	0.244113	0.176202	2597	1	M1	kegg	NDNF
hsa049184	hsa04918	Thyroid hormone synthesis	44941	75/8218	0.128588	0.244113	0.176202	2778	1	M1	kegg	NDNF
hsa052142	hsa05214	Glioma	44941	75/8218	0.128588	0.244113	0.176202	801	1	M1	kegg	NDNF
hsa051333	hsa05133	Pertussis	44941	76/8218	0.130194	0.244113	0.176202	801	1	M1	kegg	NDNF
hsa046122	hsa04612	Antigen processing and presentation	44941	78/8218	0.133396	0.245729	0.177368	3320	1	M1	kegg	NDNF
hsa049115	hsa04911	Insulin secretion	44941	86/8218	0.146095	0.256459	0.185114	2778	1	M1	kegg	NDNF
hsa042603	hsa04260	Cardiac muscle contraction	44941	87/8218	0.14767	0.256459	0.185114	7381	1	M1	kegg	NDNF
hsa049762	hsa04976	Bile secretion	44941	89/8218	0.150812	0.256459	0.185114	2778	1	M1	kegg	NDNF
hsa050325	hsa05032	Morphine addiction	44941	91/8218	0.153943	0.256459	0.185114	2778	1	M1	kegg	NDNF
hsa046573	hsa04657	IL-17 signaling pathway	44941	94/8218	0.15862	0.256459	0.185114	3320	1	M1	kegg	NDNF
hsa054144	hsa05414	Dilated cardiomyopathy	44941	96/8218	0.161724	0.256459	0.185114	2778	1	M1	kegg	NDNF
hsa040704	hsa04070	Phosphatidylinositol signaling system	44941	97/8218	0.163272	0.256459	0.185114	801	1	M1	kegg	NDNF
hsa052154	hsa05215	Prostate cancer	44941	97/8218	0.163272	0.256459	0.185114	3320	1	M1	kegg	NDNF
hsa015223	hsa01522	Endocrine resistance	44941	98/8218	0.164818	0.256459	0.185114	2778	1	M1	kegg	NDNF
hsa049143	hsa04914	Progesterone-mediated oocyte maturation	44941	102/8218	0.170973	0.256459	0.185114	3320	1	M1	kegg	NDNF
hsa049724	hsa04972	Pancreatic secretion	44941	102/8218	0.170973	0.256459	0.185114	2778	1	M1	kegg	NDNF
hsa051423	hsa05142	Chagas disease	44941	102/8218	0.170973	0.256459	0.185114	2778	1	M1	kegg	NDNF
hsa051462	hsa05146	Amoebiasis	44941	102/8218	0.170973	0.256459	0.185114	2778	1	M1	kegg	NDNF
hsa046255	hsa04625	C-type lectin receptor signaling pathway	44941	104/8218	0.174035	0.257375	0.185775	801	1	M1	kegg	NDNF
hsa049285	hsa04928	Parathyroid hormone synthesis, secretion and action	44941	106/8218	0.177086	0.257737	0.186036	2778	1	M1	kegg	NDNF
hsa046593	hsa04659	Th17 cell differentiation	44941	108/8218	0.180127	0.257737	0.186036	3320	1	M1	kegg	NDNF
hsa040662	hsa04066	HIF-1 signaling pathway	44941	109/8218	0.181643	0.257737	0.186036	2597	1	M1	kegg	NDNF
hsa047245	hsa04724	Glutamatergic synapse	44941	114/8218	0.189186	0.260027	0.187689	2778	1	M1	kegg	NDNF
hsa012001	hsa01200	Carbon metabolism	44941	115/8218	0.190687	0.260027	0.187689	2597	1	M1	kegg	NDNF
hsa047265	hsa04726	Serotonergic synapse	44941	115/8218	0.190687	0.260027	0.187689	2778	1	M1	kegg	NDNF
hsa047223	hsa04722	Neurotrophin signaling pathway	44941	119/8218	0.196664	0.263366	0.190099	801	1	M1	kegg	NDNF
hsa049355	hsa04935	Growth hormone synthesis, secretion and action	44941	120/8218	0.198152	0.263366	0.190099	2778	1	M1	kegg	NDNF
hsa046114	hsa04611	Platelet activation	44941	124/8218	0.204077	0.267852	0.193336	2778	1	M1	kegg	NDNF
hsa049265	hsa04926	Relaxin signaling pathway	44941	129/8218	0.211427	0.274072	0.197826	2778	1	M1	kegg	NDNF
hsa041144	hsa04114	Oocyte meiosis	44941	131/8218	0.214349	0.274471	0.198115	801	1	M1	kegg	NDNF
hsa042104	hsa04210	Apoptosis	44941	136/8218	0.22161	0.278819	0.201252	10376	1	M1	kegg	NDNF
hsa049103	hsa04910	Insulin signaling pathway	44941	137/8218	0.223055	0.278819	0.201252	801	1	M1	kegg	NDNF
hsa043715	hsa04371	Apelin signaling pathway	44941	139/8218	0.225937	0.279098	0.201454	801	1	M1	kegg	NDNF
hsa041202	hsa04120	Ubiquitin mediated proteolysis	44941	142/8218	0.230241	0.281108	0.202905	6233	1	M1	kegg	NDNF
hsa040723	hsa04072	Phospholipase D signaling pathway	44941	148/8218	0.238782	0.28491	0.20565	2778	1	M1	kegg	NDNF
hsa047235	hsa04723	Retrograde endocannabinoid signaling	44941	148/8218	0.238782	0.28491	0.20565	4697	1	M1	kegg	NDNF
hsa041451	hsa04145	Phagosome	44941	152/8218	0.244427	0.288369	0.208146	10376	1	M1	kegg	NDNF
hsa049344	hsa04934	Cushing syndrome	44941	155/8218	0.248635	0.288499	0.20824	2778	1	M1	kegg	NDNF
hsa042184	hsa04218	Cellular senescence	44941	156/8218	0.250033	0.288499	0.20824	801	1	M1	kegg	NDNF
hsa042173	hsa04217	Necroptosis	44941	159/8218	0.254212	0.290133	0.209419	3320	1	M1	kegg	NDNF
hsa040225	hsa04022	cGMP-PKG signaling pathway	44941	167/8218	0.265249	0.299206	0.215969	801	1	M1	kegg	NDNF
hsa045302	hsa04530	Tight junction	44941	169/8218	0.267985	0.299206	0.215969	10376	1	M1	kegg	NDNF
hsa041412	hsa04141	Protein processing in endoplasmic reticulum	44941	171/8218	0.270711	0.299206	0.215969	3320	1	M1	kegg	NDNF
hsa051523	hsa05152	Tuberculosis	44941	180/8218	0.282861	0.309379	0.223311	801	1	M1	kegg	NDNF
hsa046215	hsa04621	NOD-like receptor signaling pathway	44941	186/8218	0.290855	0.314843	0.227255	3320	1	M1	kegg	NDNF
hsa051705	hsa05170	Human immunodeficiency virus 1 infection	44941	212/8218	0.324548	0.34773	0.250993	801	1	M1	kegg	NDNF
hsa040144	hsa04014	Ras signaling pathway	44941	236/8218	0.354317	0.37579	0.271247	801	1	M1	kegg	NDNF
hsa051314	hsa05131	Shigellosis	44941	247/8218	0.367547	0.385925	0.278562	6233	1	M1	kegg	NDNF
hsa040103	hsa04010	MAPK signaling pathway	44941	294/8218	0.42128	0.437964	0.316124	3925	1	M1	kegg	NDNF
hsa052063	hsa05206	MicroRNAs in cancer	44941	310/8218	0.438577	0.451476	0.325878	3925	1	M1	kegg	NDNF
hsa051655	hsa05165	Human papillomavirus infection	44941	331/8218	0.460549	0.469491	0.338881	2778	1	M1	kegg	NDNF
hsa041515	hsa04151	PI3K-Akt signaling pathway	44941	354/8218	0.48369	0.488341	0.352487	3320	1	M1	kegg	NDNF
hsa047403	hsa04740	Olfactory transduction	44941	439/8218	0.561418	0.561418	0.405234	801	1	M1	kegg	NDNF
hsa030103	hsa03010	Ribosome	22/71	167/8218	7.75668e-21	1.13248e-18	1.11043e-18	6206/6171/6135/6233/6125/6168/6128/6152/6143/6161/6137/6164/6154/6144/6129/6138/6122/6222/6209/6228/6229/6230	22	S1	kegg	NDNF
hsa051714	hsa05171	Coronavirus disease - COVID-19	22/71	232/8218	1.11569e-17	8.14454e-16	7.986e-16	6206/6171/6135/6233/6125/6168/6128/6152/6143/6161/6137/6164/6154/6144/6129/6138/6122/6222/6209/6228/6229/6230	22	S1	kegg	NDNF
hsa045145	hsa04514	Cell adhesion molecules	6/71	157/8218	0.00227408	0.110672	0.108517	8506/9378/57689/9369/1002/23705	6	S1	kegg	NDNF
hsa00030	hsa00030	Pentose phosphate pathway	2/71	30/8218	0.0273947	0.662243	0.649351	7086/2821	2	S1	kegg	NDNF
hsa050145	hsa05014	Amyotrophic lateral sclerosis	7/71	364/8218	0.0369557	0.662243	0.649351	3178/514/2890/4697/10376/220988/9542	7	S1	kegg	NDNF
hsa047236	hsa04723	Retrograde endocannabinoid signaling	4/71	148/8218	0.038764	0.662243	0.649351	140679/2776/2890/4697	4	S1	kegg	NDNF
hsa050326	hsa05032	Morphine addiction	3/71	91/8218	0.0437654	0.662243	0.649351	140679/157/5144	3	S1	kegg	NDNF
hsa050332	hsa05033	Nicotine addiction	2/71	40/8218	0.0464931	0.662243	0.649351	140679/2890	2	S1	kegg	NDNF
hsa050165	hsa05016	Huntington disease	6/71	306/8218	0.048143	0.662243	0.649351	514/2776/2890/4697/10376/1213	6	S1	kegg	NDNF
hsa047145	hsa04714	Thermogenesis	5/71	232/8218	0.0496879	0.662243	0.649351	6199/6597/514/8289/4697	5	S1	kegg	NDNF
hsa050226	hsa05022	Pathways of neurodegeneration - multiple diseases	8/71	476/8218	0.0518048	0.662243	0.649351	6233/6712/514/2776/2890/4697/10376/9627	8	S1	kegg	NDNF
hsa049624	hsa04962	Vasopressin-regulated water reabsorption	2/71	44/8218	0.0551666	0.662243	0.649351	8655/51143	2	S1	kegg	NDNF
hsa005141	hsa00514	Other types of O-glycan biosynthesis	2/71	47/8218	0.0620149	0.662243	0.649351	145173/64409	2	S1	kegg	NDNF
hsa049286	hsa04928	Parathyroid hormone synthesis, secretion and action	3/71	106/8218	0.0635027	0.662243	0.649351	4666/2776/5144	3	S1	kegg	NDNF
hsa047246	hsa04724	Glutamatergic synapse	3/71	114/8218	0.0754504	0.681748	0.668477	2776/2890/157	3	S1	kegg	NDNF
hsa049615	hsa04961	Endocrine and other factor-regulated calcium reabsorption	2/71	53/8218	0.0765127	0.681748	0.668477	2776/1213	2	S1	kegg	NDNF
hsa050125	hsa05012	Parkinson disease	5/71	266/8218	0.0793816	0.681748	0.668477	6233/514/4697/10376/9627	5	S1	kegg	NDNF
hsa00130	hsa00130	Ubiquinone and other terpenoid-quinone biosynthesis	1/71	11/8218	0.0910876	0.727077	0.712923	10229	1	S1	kegg	NDNF
hsa047305	hsa04730	Long-term depression	2/71	60/8218	0.0946196	0.727077	0.712923	2776/2890	2	S1	kegg	NDNF
hsa03450	hsa03450	Non-homologous end-joining	1/71	13/8218	0.106747	0.775498	0.760402	2547	1	S1	kegg	NDNF
hsa047205	hsa04720	Long-term potentiation	2/71	67/8218	0.113815	0.775498	0.760402	2776/2890	2	S1	kegg	NDNF
hsa050174	hsa05017	Spinocerebellar ataxia	3/71	143/8218	0.126034	0.775498	0.760402	6712/2776/2890	3	S1	kegg	NDNF
hsa049185	hsa04918	Thyroid hormone synthesis	2/71	75/8218	0.136847	0.775498	0.760402	821/2776	2	S1	kegg	NDNF
hsa041452	hsa04145	Phagosome	3/71	152/8218	0.143725	0.775498	0.760402	821/10376/51143	3	S1	kegg	NDNF
hsa046123	hsa04612	Antigen processing and presentation	2/71	78/8218	0.145736	0.775498	0.760402	3326/821	2	S1	kegg	NDNF
hsa047212	hsa04721	Synaptic vesicle cycle	2/71	78/8218	0.145736	0.775498	0.760402	140679/1213	2	S1	kegg	NDNF
hsa030401	hsa03040	Spliceosome	3/71	154/8218	0.147766	0.775498	0.760402	3178/220988/1655	3	S1	kegg	NDNF
hsa015211	hsa01521	EGFR tyrosine kinase inhibitor resistance	2/71	79/8218	0.148726	0.775498	0.760402	6199/9542	2	S1	kegg	NDNF
hsa040122	hsa04012	ErbB signaling pathway	2/71	85/8218	0.166915	0.80773	0.792006	6199/9542	2	S1	kegg	NDNF
hsa051324	hsa05132	Salmonella infection	4/71	249/8218	0.16785	0.80773	0.792006	3326/8655/10376/51143	4	S1	kegg	NDNF
hsa045405	hsa04540	Gap junction	2/71	88/8218	0.176152	0.80773	0.792006	2776/10376	2	S1	kegg	NDNF
hsa052251	hsa05225	Hepatocellular carcinoma	3/71	168/8218	0.177037	0.80773	0.792006	6199/6597/8289	3	S1	kegg	NDNF
hsa047136	hsa04713	Circadian entrainment	2/71	97/8218	0.204309	0.826533	0.810444	2776/2890	2	S1	kegg	NDNF
hsa047506	hsa04750	Inflammatory mediator regulation of TRP channels	2/71	98/8218	0.207471	0.826533	0.810444	2776/40	2	S1	kegg	NDNF
hsa043603	hsa04360	Axon guidance	3/71	182/8218	0.207779	0.826533	0.810444	57689/2045/1946	3	S1	kegg	NDNF
hsa047254	hsa04725	Cholinergic synapse	2/71	113/8218	0.255383	0.826533	0.810444	2776/56479	2	S1	kegg	NDNF
hsa012002	hsa01200	Carbon metabolism	2/71	115/8218	0.26181	0.826533	0.810444	7086/2821	2	S1	kegg	NDNF
hsa00500	hsa00500	Starch and sucrose metabolism	1/71	36/8218	0.268784	0.826533	0.810444	2821	1	S1	kegg	NDNF
hsa005121	hsa00512	Mucin type O-glycan biosynthesis	1/71	36/8218	0.268784	0.826533	0.810444	64409	1	S1	kegg	NDNF
hsa040156	hsa04015	Rap1 signaling pathway	3/71	210/8218	0.272298	0.826533	0.810444	9863/2776/1946	3	S1	kegg	NDNF
hsa01250	hsa01250	Biosynthesis of nucleotide sugars	1/71	37/8218	0.275129	0.826533	0.810444	2821	1	S1	kegg	NDNF
hsa05143	hsa05143	African trypanosomiasis	1/71	37/8218	0.275129	0.826533	0.810444	2776	1	S1	kegg	NDNF
hsa042162	hsa04216	Ferroptosis	1/71	41/8218	0.299971	0.826533	0.810444	2495	1	S1	kegg	NDNF
hsa052085	hsa05208	Chemical carcinogenesis - reactive oxygen species	3/71	223/8218	0.303058	0.826533	0.810444	514/4697/5795	3	S1	kegg	NDNF
hsa049401	hsa04940	Type I diabetes mellitus	1/71	43/8218	0.312076	0.826533	0.810444	5799	1	S1	kegg	NDNF
hsa047285	hsa04728	Dopaminergic synapse	2/71	132/8218	0.316348	0.826533	0.810444	2776/2890	2	S1	kegg	NDNF
hsa001903	hsa00190	Oxidative phosphorylation	2/71	134/8218	0.322724	0.826533	0.810444	514/4697	2	S1	kegg	NDNF
hsa049156	hsa04915	Estrogen signaling pathway	2/71	138/8218	0.335435	0.826533	0.810444	3326/2776	2	S1	kegg	NDNF
hsa043716	hsa04371	Apelin signaling pathway	2/71	139/8218	0.338603	0.826533	0.810444	6199/2776	2	S1	kegg	NDNF
hsa00520	hsa00520	Amino sugar and nucleotide sugar metabolism	1/71	49/8218	0.347165	0.826533	0.810444	2821	1	S1	kegg	NDNF
hsa051315	hsa05131	Shigellosis	3/71	247/8218	0.360192	0.826533	0.810444	6233/6199/3020	3	S1	kegg	NDNF
hsa041516	hsa04151	PI3K-Akt signaling pathway	4/71	354/8218	0.366121	0.826533	0.810444	6199/3326/9863/1946	4	S1	kegg	NDNF
hsa041441	hsa04144	Endocytosis	3/71	251/8218	0.369688	0.826533	0.810444	51699/157/1213	3	S1	kegg	NDNF
hsa04340	hsa04340	Hedgehog signaling pathway	1/71	56/8218	0.385876	0.826533	0.810444	157	1	S1	kegg	NDNF
hsa051341	hsa05134	Legionellosis	1/71	57/8218	0.391218	0.826533	0.810444	1937	1	S1	kegg	NDNF
hsa042174	hsa04217	Necroptosis	2/71	159/8218	0.400858	0.826533	0.810444	2495/3326	2	S1	kegg	NDNF
hsa049783	hsa04978	Mineral absorption	1/71	60/8218	0.406971	0.826533	0.810444	2495	1	S1	kegg	NDNF
hsa042132	hsa04213	Longevity regulating pathway - multiple species	1/71	62/8218	0.41725	0.826533	0.810444	6199	1	S1	kegg	NDNF
hsa050206	hsa05020	Prion disease	3/71	273/8218	0.421401	0.826533	0.810444	514/4697/10376	3	S1	kegg	NDNF
hsa050106	hsa05010	Alzheimer disease	4/71	384/8218	0.425468	0.826533	0.810444	514/2776/4697/10376	4	S1	kegg	NDNF
hsa049294	hsa04929	GnRH secretion	1/71	64/8218	0.427352	0.826533	0.810444	2776	1	S1	kegg	NDNF
hsa045303	hsa04530	Tight junction	2/71	169/8218	0.431001	0.826533	0.810444	10376/1740	2	S1	kegg	NDNF
hsa049274	hsa04927	Cortisol synthesis and secretion	1/71	65/8218	0.432338	0.826533	0.810444	2776	1	S1	kegg	NDNF
hsa041413	hsa04141	Protein processing in endoplasmic reticulum	2/71	171/8218	0.436937	0.826533	0.810444	3326/821	2	S1	kegg	NDNF
hsa000102	hsa00010	Glycolysis / Gluconeogenesis	1/71	67/8218	0.442183	0.826533	0.810444	2821	1	S1	kegg	NDNF
hsa052211	hsa05221	Acute myeloid leukemia	1/71	67/8218	0.442183	0.826533	0.810444	6199	1	S1	kegg	NDNF
hsa049245	hsa04924	Renin secretion	1/71	69/8218	0.451859	0.826533	0.810444	2776	1	S1	kegg	NDNF
hsa050314	hsa05031	Amphetamine addiction	1/71	69/8218	0.451859	0.826533	0.810444	2890	1	S1	kegg	NDNF
hsa045202	hsa04520	Adherens junction	1/71	71/8218	0.461369	0.826533	0.810444	5795	1	S1	kegg	NDNF
hsa041372	hsa04137	Mitophagy - animal	1/71	72/8218	0.466063	0.826533	0.810444	6233	1	S1	kegg	NDNF
hsa012302	hsa01230	Biosynthesis of amino acids	1/71	75/8218	0.479905	0.826533	0.810444	7086	1	S1	kegg	NDNF
hsa049715	hsa04971	Gastric acid secretion	1/71	76/8218	0.48444	0.826533	0.810444	2776	1	S1	kegg	NDNF
hsa052122	hsa05212	Pancreatic cancer	1/71	76/8218	0.48444	0.826533	0.810444	6199	1	S1	kegg	NDNF
hsa051002	hsa05100	Bacterial invasion of epithelial cells	1/71	77/8218	0.488936	0.826533	0.810444	1213	1	S1	kegg	NDNF
hsa054123	hsa05412	Arrhythmogenic right ventricular cardiomyopathy	1/71	77/8218	0.488936	0.826533	0.810444	5318	1	S1	kegg	NDNF
hsa040622	hsa04062	Chemokine signaling pathway	2/71	192/8218	0.497192	0.826533	0.810444	2776/157	2	S1	kegg	NDNF
hsa052022	hsa05202	Transcriptional misregulation in cancer	2/71	193/8218	0.499961	0.826533	0.810444	1655/3020	2	S1	kegg	NDNF
hsa051303	hsa05130	Pathogenic Escherichia coli infection	2/71	197/8218	0.510942	0.826533	0.810444	10376/4642	2	S1	kegg	NDNF
hsa054155	hsa05415	Diabetic cardiomyopathy	2/71	203/8218	0.527123	0.826533	0.810444	514/4697	2	S1	kegg	NDNF
hsa047422	hsa04742	Taste transduction	1/71	86/8218	0.527697	0.826533	0.810444	40	1	S1	kegg	NDNF
hsa049116	hsa04911	Insulin secretion	1/71	86/8218	0.527697	0.826533	0.810444	2776	1	S1	kegg	NDNF
hsa052103	hsa05210	Colorectal cancer	1/71	86/8218	0.527697	0.826533	0.810444	6199	1	S1	kegg	NDNF
hsa052053	hsa05205	Proteoglycans in cancer	2/71	205/8218	0.532438	0.826533	0.810444	6199/1655	2	S1	kegg	NDNF
hsa042113	hsa04211	Longevity regulating pathway	1/71	89/8218	0.539962	0.826533	0.810444	6199	1	S1	kegg	NDNF
hsa047272	hsa04727	GABAergic synapse	1/71	89/8218	0.539962	0.826533	0.810444	140679	1	S1	kegg	NDNF
hsa052351	hsa05235	PD-L1 expression and PD-1 checkpoint pathway in cancer	1/71	89/8218	0.539962	0.826533	0.810444	6199	1	S1	kegg	NDNF
hsa051706	hsa05170	Human immunodeficiency virus 1 infection	2/71	212/8218	0.550725	0.826533	0.810444	6199/2776	2	S1	kegg	NDNF
hsa052075	hsa05207	Chemical carcinogenesis - receptor activation	2/71	212/8218	0.550725	0.826533	0.810444	6199/3326	2	S1	kegg	NDNF
hsa049705	hsa04970	Salivary secretion	1/71	92/8218	0.551912	0.826533	0.810444	2776	1	S1	kegg	NDNF
hsa049126	hsa04912	GnRH signaling pathway	1/71	93/8218	0.555828	0.826533	0.810444	2776	1	S1	kegg	NDNF
hsa046574	hsa04657	IL-17 signaling pathway	1/71	94/8218	0.559709	0.826533	0.810444	3326	1	S1	kegg	NDNF
hsa043502	hsa04350	TGF-beta signaling pathway	1/71	95/8218	0.563557	0.826533	0.810444	6199	1	S1	kegg	NDNF
hsa046661	hsa04666	Fc gamma R-mediated phagocytosis	1/71	97/8218	0.571154	0.826533	0.810444	6199	1	S1	kegg	NDNF
hsa052155	hsa05215	Prostate cancer	1/71	97/8218	0.571154	0.826533	0.810444	3326	1	S1	kegg	NDNF
hsa015224	hsa01522	Endocrine resistance	1/71	98/8218	0.574903	0.826533	0.810444	6199	1	S1	kegg	NDNF
hsa049255	hsa04925	Aldosterone synthesis and secretion	1/71	98/8218	0.574903	0.826533	0.810444	2776	1	S1	kegg	NDNF
hsa052312	hsa05231	Choline metabolism in cancer	1/71	98/8218	0.574903	0.826533	0.810444	6199	1	S1	kegg	NDNF
hsa040246	hsa04024	cAMP signaling pathway	2/71	225/8218	0.583366	0.826533	0.810444	2890/5144	2	S1	kegg	NDNF
hsa051635	hsa05163	Human cytomegalovirus infection	2/71	225/8218	0.583366	0.826533	0.810444	6199/2776	2	S1	kegg	NDNF
hsa049163	hsa04916	Melanogenesis	1/71	101/8218	0.585958	0.826533	0.810444	2776	1	S1	kegg	NDNF
hsa049144	hsa04914	Progesterone-mediated oocyte maturation	1/71	102/8218	0.58958	0.826533	0.810444	3326	1	S1	kegg	NDNF
hsa049725	hsa04972	Pancreatic secretion	1/71	102/8218	0.58958	0.826533	0.810444	2776	1	S1	kegg	NDNF
hsa051424	hsa05142	Chagas disease	1/71	102/8218	0.58958	0.826533	0.810444	2776	1	S1	kegg	NDNF
hsa051463	hsa05146	Amoebiasis	1/71	102/8218	0.58958	0.826533	0.810444	2776	1	S1	kegg	NDNF
hsa049224	hsa04922	Glucagon signaling pathway	1/71	107/8218	0.607225	0.826533	0.810444	2776	1	S1	kegg	NDNF
hsa046594	hsa04659	Th17 cell differentiation	1/71	108/8218	0.610663	0.826533	0.810444	3326	1	S1	kegg	NDNF
hsa049314	hsa04931	Insulin resistance	1/71	108/8218	0.610663	0.826533	0.810444	6199	1	S1	kegg	NDNF
hsa040663	hsa04066	HIF-1 signaling pathway	1/71	109/8218	0.614071	0.826533	0.810444	6199	1	S1	kegg	NDNF
hsa047266	hsa04726	Serotonergic synapse	1/71	115/8218	0.633913	0.826533	0.810444	2776	1	S1	kegg	NDNF
hsa040712	hsa04071	Sphingolipid signaling pathway	1/71	119/8218	0.646579	0.826533	0.810444	2776	1	S1	kegg	NDNF
hsa049356	hsa04935	Growth hormone synthesis, secretion and action	1/71	120/8218	0.649677	0.826533	0.810444	2776	1	S1	kegg	NDNF
hsa041523	hsa04152	AMPK signaling pathway	1/71	121/8218	0.652748	0.826533	0.810444	6199	1	S1	kegg	NDNF
hsa046115	hsa04611	Platelet activation	1/71	124/8218	0.661804	0.826533	0.810444	2776	1	S1	kegg	NDNF
hsa002305	hsa00230	Purine metabolism	1/71	128/8218	0.673518	0.826533	0.810444	5144	1	S1	kegg	NDNF
hsa041422	hsa04142	Lysosome	1/71	132/8218	0.684831	0.826533	0.810444	1213	1	S1	kegg	NDNF
hsa042705	hsa04270	Vascular smooth muscle contraction	1/71	134/8218	0.690342	0.826533	0.810444	2776	1	S1	kegg	NDNF
hsa042105	hsa04210	Apoptosis	1/71	136/8218	0.695758	0.826533	0.810444	10376	1	S1	kegg	NDNF
hsa053221	hsa05322	Systemic lupus erythematosus	1/71	136/8218	0.695758	0.826533	0.810444	3020	1	S1	kegg	NDNF
hsa049104	hsa04910	Insulin signaling pathway	1/71	137/8218	0.69843	0.826533	0.810444	6199	1	S1	kegg	NDNF
hsa051352	hsa05135	Yersinia infection	1/71	137/8218	0.69843	0.826533	0.810444	2776	1	S1	kegg	NDNF
hsa054184	hsa05418	Fluid shear stress and atherosclerosis	1/71	139/8218	0.703707	0.826533	0.810444	3326	1	S1	kegg	NDNF
hsa041404	hsa04140	Autophagy - animal	1/71	141/8218	0.708892	0.826533	0.810444	6199	1	S1	kegg	NDNF
hsa041203	hsa04120	Ubiquitin mediated proteolysis	1/71	142/8218	0.711451	0.826533	0.810444	6233	1	S1	kegg	NDNF
hsa052241	hsa05224	Breast cancer	1/71	147/8218	0.723917	0.826533	0.810444	6199	1	S1	kegg	NDNF
hsa052262	hsa05226	Gastric cancer	1/71	149/8218	0.728753	0.826533	0.810444	6199	1	S1	kegg	NDNF
hsa01240	hsa01240	Biosynthesis of cofactors	1/71	153/8218	0.738176	0.826533	0.810444	10229	1	S1	kegg	NDNF
hsa042616	hsa04261	Adrenergic signaling in cardiomyocytes	1/71	154/8218	0.740481	0.826533	0.810444	2776	1	S1	kegg	NDNF
hsa049216	hsa04921	Oxytocin signaling pathway	1/71	154/8218	0.740481	0.826533	0.810444	2776	1	S1	kegg	NDNF
hsa049324	hsa04932	Non-alcoholic fatty liver disease	1/71	155/8218	0.742766	0.826533	0.810444	4697	1	S1	kegg	NDNF
hsa049345	hsa04934	Cushing syndrome	1/71	155/8218	0.742766	0.826533	0.810444	2776	1	S1	kegg	NDNF
hsa041501	hsa04150	mTOR signaling pathway	1/71	156/8218	0.745031	0.826533	0.810444	6199	1	S1	kegg	NDNF
hsa043902	hsa04390	Hippo signaling pathway	1/71	157/8218	0.747277	0.826533	0.810444	1740	1	S1	kegg	NDNF
hsa040226	hsa04022	cGMP-PKG signaling pathway	1/71	167/8218	0.768686	0.843821	0.827394	2776	1	S1	kegg	NDNF
hsa051656	hsa05165	Human papillomavirus infection	2/71	331/8218	0.786423	0.856849	0.840169	6199/1740	2	S1	kegg	NDNF
hsa046216	hsa04621	NOD-like receptor signaling pathway	1/71	186/8218	0.804553	0.864676	0.847844	3326	1	S1	kegg	NDNF
hsa050345	hsa05034	Alcoholism	1/71	187/8218	0.806281	0.864676	0.847844	3020	1	S1	kegg	NDNF
hsa046131	hsa04613	Neutrophil extracellular trap formation	1/71	190/8218	0.811374	0.864676	0.847844	3020	1	S1	kegg	NDNF
hsa051676	hsa05167	Kaposi sarcoma-associated herpesvirus infection	1/71	194/8218	0.81796	0.865378	0.848532	6233	1	S1	kegg	NDNF
hsa054176	hsa05417	Lipid and atherosclerosis	1/71	215/8218	0.84899	0.891745	0.874386	3326	1	S1	kegg	NDNF
hsa051664	hsa05166	Human T-cell leukemia virus 1 infection	1/71	222/8218	0.858125	0.894902	0.877482	821	1	S1	kegg	NDNF
hsa040145	hsa04014	Ras signaling pathway	1/71	236/8218	0.874792	0.903955	0.886358	1946	1	S1	kegg	NDNF
hsa040205	hsa04020	Calcium signaling pathway	1/71	240/8218	0.879189	0.903955	0.886358	2776	1	S1	kegg	NDNF
hsa040104	hsa04010	MAPK signaling pathway	1/71	294/8218	0.925568	0.944985	0.92659	1946	1	S1	kegg	NDNF
hsa052064	hsa05206	MicroRNAs in cancer	1/71	310/8218	0.935559	0.948553	0.930088	1946	1	S1	kegg	NDNF
hsa040805	hsa04080	Neuroactive ligand-receptor interaction	1/71	367/8218	0.961532	0.968163	0.949316	2890	1	S1	kegg	NDNF
hsa047404	hsa04740	Olfactory transduction	1/71	439/8218	0.980059	0.980059	0.960981	157	1	S1	kegg	NDNF
hsa030104	hsa03010	Ribosome	44992	167/8218	0.000271685	0.00624876	0.00571969	6206/6171/6233	3	S1E	kegg	NDNF
hsa051715	hsa05171	Coronavirus disease - COVID-19	44992	232/8218	0.000714704	0.00821909	0.0075232	6206/6171/6233	3	S1E	kegg	NDNF
hsa050126	hsa05012	Parkinson disease	44964	266/8218	0.0196833	0.150905	0.138129	4697/6233	2	S1E	kegg	NDNF
hsa050227	hsa05022	Pathways of neurodegeneration - multiple diseases	44964	476/8218	0.0579073	0.220853	0.202154	4697/6233	2	S1E	kegg	NDNF
hsa041373	hsa04137	Mitophagy - animal	44933	72/8218	0.0597614	0.220853	0.202154	6233	1	S1E	kegg	NDNF
hsa054103	hsa05410	Hypertrophic cardiomyopathy	44933	90/8218	0.074214	0.220853	0.202154	7273	1	S1E	kegg	NDNF
hsa054145	hsa05414	Dilated cardiomyopathy	44933	96/8218	0.078989	0.220853	0.202154	7273	1	S1E	kegg	NDNF
hsa03015	hsa03015	mRNA surveillance pathway	44933	97/8218	0.0797828	0.220853	0.202154	65110	1	S1E	kegg	NDNF
hsa03013	hsa03013	Nucleocytoplasmic transport	44933	108/8218	0.0884757	0.220853	0.202154	65110	1	S1E	kegg	NDNF
hsa001904	hsa00190	Oxidative phosphorylation	44933	134/8218	0.108743	0.220853	0.202154	4697	1	S1E	kegg	NDNF
hsa041204	hsa04120	Ubiquitin mediated proteolysis	44933	142/8218	0.114901	0.220853	0.202154	6233	1	S1E	kegg	NDNF
hsa047237	hsa04723	Retrograde endocannabinoid signaling	44933	148/8218	0.119496	0.220853	0.202154	4697	1	S1E	kegg	NDNF
hsa049325	hsa04932	Non-alcoholic fatty liver disease	44933	155/8218	0.12483	0.220853	0.202154	4697	1	S1E	kegg	NDNF
hsa043604	hsa04360	Axon guidance	44933	182/8218	0.145147	0.230961	0.211406	2043	1	S1E	kegg	NDNF
hsa051677	hsa05167	Kaposi sarcoma-associated herpesvirus infection	44933	194/8218	0.154046	0.230961	0.211406	6233	1	S1E	kegg	NDNF
hsa054156	hsa05415	Diabetic cardiomyopathy	44933	203/8218	0.160668	0.230961	0.211406	4697	1	S1E	kegg	NDNF
hsa052086	hsa05208	Chemical carcinogenesis - reactive oxygen species	44933	223/8218	0.175225	0.232179	0.21252	4697	1	S1E	kegg	NDNF
hsa047146	hsa04714	Thermogenesis	44933	232/8218	0.181705	0.232179	0.21252	4697	1	S1E	kegg	NDNF
hsa051316	hsa05131	Shigellosis	44933	247/8218	0.192407	0.232914	0.213194	6233	1	S1E	kegg	NDNF
hsa050207	hsa05020	Prion disease	44933	273/8218	0.210674	0.242276	0.221763	4697	1	S1E	kegg	NDNF
hsa050166	hsa05016	Huntington disease	44933	306/8218	0.233348	0.255572	0.233933	4697	1	S1E	kegg	NDNF
hsa050146	hsa05014	Amyotrophic lateral sclerosis	44933	364/8218	0.271848	0.284205	0.260142	4697	1	S1E	kegg	NDNF
hsa050107	hsa05010	Alzheimer disease	44933	384/8218	0.284734	0.284734	0.260626	4697	1	S1E	kegg	NDNF
hsa045123	hsa04512	ECM-receptor interaction	5/46	88/8218	0.000121816	0.0133148	0.0119671	3909/158326/80144/5649/22987	5	PoCG	kegg	NDNF
hsa030105	hsa03010	Ribosome	6/46	167/8218	0.000307454	0.0133148	0.0119671	6233/6234/6222/6141/6154/6202	6	PoCG	kegg	NDNF
hsa040206	hsa04020	Calcium signaling pathway	7/46	240/8218	0.000335899	0.0133148	0.0119671	2903/1139/3708/57118/80310/3269/2915	7	PoCG	kegg	NDNF
hsa047247	hsa04724	Glutamatergic synapse	5/46	114/8218	0.000409686	0.0133148	0.0119671	2903/3708/2915/2893/157	5	PoCG	kegg	NDNF
hsa050333	hsa05033	Nicotine addiction	3/46	40/8218	0.0014029	0.0364754	0.0327836	2903/1139/2893	3	PoCG	kegg	NDNF
hsa051716	hsa05171	Coronavirus disease - COVID-19	6/46	232/8218	0.00172678	0.0374136	0.0336268	6233/6234/6222/6141/6154/6202	6	PoCG	kegg	NDNF
hsa050228	hsa05022	Pathways of neurodegeneration - multiple diseases	8/46	476/8218	0.00443897	0.0821741	0.0738568	6233/2903/1139/3708/7222/1768/2915/2893	8	PoCG	kegg	NDNF
hsa045103	hsa04510	Focal adhesion	5/46	201/8218	0.00505687	0.0821741	0.0738568	3909/57144/80310/8395/5649	5	PoCG	kegg	NDNF
hsa047206	hsa04720	Long-term potentiation	3/46	67/8218	0.00612251	0.0884362	0.0794852	2903/3708/2915	3	PoCG	kegg	NDNF
hsa040247	hsa04024	cAMP signaling pathway	5/46	225/8218	0.00809064	0.0962464	0.0865049	10846/478/2903/5142/2893	5	PoCG	kegg	NDNF
hsa050175	hsa05017	Spinocerebellar ataxia	4/46	143/8218	0.00814393	0.0962464	0.0865049	2903/3708/7222/5649	4	PoCG	kegg	NDNF
hsa045406	hsa04540	Gap junction	3/46	88/8218	0.012927	0.140042	0.125868	3708/80310/2915	3	PoCG	kegg	NDNF
hsa050327	hsa05032	Morphine addiction	3/46	91/8218	0.0141457	0.141457	0.12714	10846/5142/157	3	PoCG	kegg	NDNF
hsa047137	hsa04713	Circadian entrainment	3/46	97/8218	0.016774	0.149387	0.134267	2903/3708/2893	3	PoCG	kegg	NDNF
hsa049256	hsa04925	Aldosterone synthesis and secretion	3/46	98/8218	0.0172369	0.149387	0.134267	478/3708/57118	3	PoCG	kegg	NDNF
hsa047286	hsa04728	Dopaminergic synapse	3/46	132/8218	0.0372475	0.294246	0.264464	2903/3708/2893	3	PoCG	kegg	NDNF
hsa048102	hsa04810	Regulation of actin cytoskeleton	4/46	229/8218	0.0384783	0.294246	0.264464	57144/4629/80310/8395	4	PoCG	kegg	NDNF
hsa040724	hsa04072	Phospholipase D signaling pathway	3/46	148/8218	0.0495011	0.335375	0.301431	80310/8395/2915	3	PoCG	kegg	NDNF
hsa047238	hsa04723	Retrograde endocannabinoid signaling	3/46	148/8218	0.0495011	0.335375	0.301431	3708/2915/2893	3	PoCG	kegg	NDNF
hsa040806	hsa04080	Neuroactive ligand-receptor interaction	5/46	367/8218	0.0529415	0.335375	0.301431	2903/1139/3269/2915/2893	5	PoCG	kegg	NDNF
hsa049217	hsa04921	Oxytocin signaling pathway	3/46	154/8218	0.0545479	0.335375	0.301431	3708/57118/781	3	PoCG	kegg	NDNF
hsa050315	hsa05031	Amphetamine addiction	2/46	69/8218	0.0567558	0.335375	0.301431	2903/2893	2	PoCG	kegg	NDNF
hsa005621	hsa00562	Inositol phosphate metabolism	2/46	73/8218	0.062698	0.344214	0.309374	23007/8395	2	PoCG	kegg	NDNF
hsa049186	hsa04918	Thyroid hormone synthesis	2/46	75/8218	0.0657458	0.344214	0.309374	478/3708	2	PoCG	kegg	NDNF
hsa049716	hsa04971	Gastric acid secretion	2/46	76/8218	0.0672882	0.344214	0.309374	478/3708	2	PoCG	kegg	NDNF
hsa054124	hsa05412	Arrhythmogenic right ventricular cardiomyopathy	2/46	77/8218	0.0688428	0.344214	0.309374	1496/781	2	PoCG	kegg	NDNF
hsa043605	hsa04360	Axon guidance	3/46	182/8218	0.081179	0.390862	0.351301	57144/7222/9353	3	PoCG	kegg	NDNF
hsa042604	hsa04260	Cardiac muscle contraction	2/46	87/8218	0.0850166	0.39472	0.354769	478/781	2	PoCG	kegg	NDNF
hsa050167	hsa05016	Huntington disease	4/46	306/8218	0.0908333	0.396904	0.356731	3708/1768/2915/2893	4	PoCG	kegg	NDNF
hsa049706	hsa04970	Salivary secretion	2/46	92/8218	0.0934985	0.396904	0.356731	478/3708	2	PoCG	kegg	NDNF
hsa00531	hsa00531	Glycosaminoglycan degradation	1/46	19/8218	0.101266	0.396904	0.356731	60495	1	PoCG	kegg	NDNF
hsa040705	hsa04070	Phosphatidylinositol signaling system	2/46	97/8218	0.102217	0.396904	0.356731	3708/8395	2	PoCG	kegg	NDNF
hsa047507	hsa04750	Inflammatory mediator regulation of TRP channels	2/46	98/8218	0.103987	0.396904	0.356731	3708/3269	2	PoCG	kegg	NDNF
hsa052313	hsa05231	Choline metabolism in cancer	2/46	98/8218	0.103987	0.396904	0.356731	80310/8395	2	PoCG	kegg	NDNF
hsa049726	hsa04972	Pancreatic secretion	2/46	102/8218	0.111153	0.396904	0.356731	478/3708	2	PoCG	kegg	NDNF
hsa005322	hsa00532	Glycosaminoglycan biosynthesis - chondroitin sulfate / dermatan sulfate	1/46	21/8218	0.111323	0.396904	0.356731	55790	1	PoCG	kegg	NDNF
hsa049743	hsa04974	Protein digestion and absorption	2/46	103/8218	0.112965	0.396904	0.356731	478/1290	2	PoCG	kegg	NDNF
hsa049287	hsa04928	Parathyroid hormone synthesis, secretion and action	2/46	106/8218	0.118447	0.404232	0.363318	3708/5142	2	PoCG	kegg	NDNF
hsa049641	hsa04964	Proximal tubule bicarbonate reclamation	1/46	23/8218	0.12127	0.404232	0.363318	478	1	PoCG	kegg	NDNF
hsa005341	hsa00534	Glycosaminoglycan biosynthesis - heparan sulfate / heparin	1/46	24/8218	0.126202	0.410157	0.368643	222537	1	PoCG	kegg	NDNF
hsa047255	hsa04725	Cholinergic synapse	2/46	113/8218	0.131491	0.416924	0.374725	1139/3708	2	PoCG	kegg	NDNF
hsa040146	hsa04014	Ras signaling pathway	3/46	236/8218	0.144944	0.448637	0.403229	2903/57144/80310	3	PoCG	kegg	NDNF
hsa002306	hsa00230	Purine metabolism	2/46	128/8218	0.160463	0.485122	0.43602	10846/5142	2	PoCG	kegg	NDNF
hsa050108	hsa05010	Alzheimer disease	4/46	384/8218	0.166292	0.491318	0.441589	2903/1139/3708/2915	4	PoCG	kegg	NDNF
hsa042706	hsa04270	Vascular smooth muscle contraction	2/46	134/8218	0.172371	0.49796	0.44756	3708/4629	2	PoCG	kegg	NDNF
hsa049602	hsa04960	Aldosterone-regulated sodium reabsorption	1/46	37/8218	0.187911	0.531054	0.477303	478	1	PoCG	kegg	NDNF
hsa042617	hsa04261	Adrenergic signaling in cardiomyocytes	2/46	154/8218	0.212997	0.569877	0.512197	478/781	2	PoCG	kegg	NDNF
hsa049402	hsa04940	Type I diabetes mellitus	1/46	43/8218	0.214934	0.569877	0.512197	1363	1	PoCG	kegg	NDNF
hsa043903	hsa04390	Hippo signaling pathway	2/46	157/8218	0.219183	0.569877	0.512197	1496/654	2	PoCG	kegg	NDNF
hsa045146	hsa04514	Cell adhesion molecules	2/46	157/8218	0.219183	0.569877	0.512197	152404/257194	2	PoCG	kegg	NDNF
hsa049732	hsa04973	Carbohydrate digestion and absorption	1/46	47/8218	0.232459	0.586108	0.526785	478	1	PoCG	kegg	NDNF
hsa040227	hsa04022	cGMP-PKG signaling pathway	2/46	167/8218	0.239914	0.586108	0.526785	478/3708	2	PoCG	kegg	NDNF
hsa050304	hsa05030	Cocaine addiction	1/46	49/8218	0.241077	0.586108	0.526785	2903	1	PoCG	kegg	NDNF
hsa049133	hsa04913	Ovarian steroidogenesis	1/46	51/8218	0.249601	0.586108	0.526785	654	1	PoCG	kegg	NDNF
hsa049616	hsa04961	Endocrine and other factor-regulated calcium reabsorption	1/46	53/8218	0.258031	0.586108	0.526785	478	1	PoCG	kegg	NDNF
hsa043401	hsa04340	Hedgehog signaling pathway	1/46	56/8218	0.270502	0.586108	0.526785	157	1	PoCG	kegg	NDNF
hsa052132	hsa05213	Endometrial cancer	1/46	58/8218	0.278702	0.586108	0.526785	1496	1	PoCG	kegg	NDNF
hsa047306	hsa04730	Long-term depression	1/46	60/8218	0.286812	0.586108	0.526785	3708	1	PoCG	kegg	NDNF
hsa049784	hsa04978	Mineral absorption	1/46	60/8218	0.286812	0.586108	0.526785	478	1	PoCG	kegg	NDNF
hsa051678	hsa05167	Kaposi sarcoma-associated herpesvirus infection	2/46	194/8218	0.296235	0.586108	0.526785	6233/3708	2	PoCG	kegg	NDNF
hsa051304	hsa05130	Pathogenic Escherichia coli infection	2/46	197/8218	0.302483	0.586108	0.526785	4629/10006	2	PoCG	kegg	NDNF
hsa049295	hsa04929	GnRH secretion	1/46	64/8218	0.302765	0.586108	0.526785	3708	1	PoCG	kegg	NDNF
hsa049275	hsa04927	Cortisol synthesis and secretion	1/46	65/8218	0.306698	0.586108	0.526785	3708	1	PoCG	kegg	NDNF
hsa041517	hsa04151	PI3K-Akt signaling pathway	3/46	354/8218	0.318113	0.586108	0.526785	3909/80310/5649	3	PoCG	kegg	NDNF
hsa008303	hsa00830	Retinol metabolism	1/46	68/8218	0.318369	0.586108	0.526785	8854	1	PoCG	kegg	NDNF
hsa052054	hsa05205	Proteoglycans in cancer	2/46	205/8218	0.319106	0.586108	0.526785	3708/60495	2	PoCG	kegg	NDNF
hsa049246	hsa04924	Renin secretion	1/46	69/8218	0.322216	0.586108	0.526785	3708	1	PoCG	kegg	NDNF
hsa052111	hsa05211	Renal cell carcinoma	1/46	69/8218	0.322216	0.586108	0.526785	57144	1	PoCG	kegg	NDNF
hsa040157	hsa04015	Rap1 signaling pathway	2/46	210/8218	0.329455	0.586108	0.526785	2903/80310	2	PoCG	kegg	NDNF
hsa045203	hsa04520	Adherens junction	1/46	71/8218	0.329847	0.586108	0.526785	1496	1	PoCG	kegg	NDNF
hsa051707	hsa05170	Human immunodeficiency virus 1 infection	2/46	212/8218	0.333584	0.586108	0.526785	57144/3708	2	PoCG	kegg	NDNF
hsa041374	hsa04137	Mitophagy - animal	1/46	72/8218	0.33363	0.586108	0.526785	6233	1	PoCG	kegg	NDNF
hsa052181	hsa05218	Melanoma	1/46	72/8218	0.33363	0.586108	0.526785	80310	1	PoCG	kegg	NDNF
hsa052231	hsa05223	Non-small cell lung cancer	1/46	72/8218	0.33363	0.586108	0.526785	238	1	PoCG	kegg	NDNF
hsa052143	hsa05214	Glioma	1/46	75/8218	0.344857	0.595906	0.535592	57118	1	PoCG	kegg	NDNF
hsa051003	hsa05100	Bacterial invasion of epithelial cells	1/46	77/8218	0.352238	0.595906	0.535592	1496	1	PoCG	kegg	NDNF
hsa047213	hsa04721	Synaptic vesicle cycle	1/46	78/8218	0.355899	0.595906	0.535592	6529	1	PoCG	kegg	NDNF
hsa015212	hsa01521	EGFR tyrosine kinase inhibitor resistance	1/46	79/8218	0.359538	0.595906	0.535592	80310	1	PoCG	kegg	NDNF
hsa040123	hsa04012	ErbB signaling pathway	1/46	85/8218	0.380959	0.595906	0.535592	57144	1	PoCG	kegg	NDNF
hsa049117	hsa04911	Insulin secretion	1/46	86/8218	0.38446	0.595906	0.535592	478	1	PoCG	kegg	NDNF
hsa047273	hsa04727	GABAergic synapse	1/46	89/8218	0.394848	0.595906	0.535592	6529	1	PoCG	kegg	NDNF
hsa049763	hsa04976	Bile secretion	1/46	89/8218	0.394848	0.595906	0.535592	478	1	PoCG	kegg	NDNF
hsa052352	hsa05235	PD-L1 expression and PD-1 checkpoint pathway in cancer	1/46	89/8218	0.394848	0.595906	0.535592	238	1	PoCG	kegg	NDNF
hsa054104	hsa05410	Hypertrophic cardiomyopathy	1/46	90/8218	0.398273	0.595906	0.535592	781	1	PoCG	kegg	NDNF
hsa051317	hsa05131	Shigellosis	2/46	247/8218	0.404504	0.595906	0.535592	6233/3708	2	PoCG	kegg	NDNF
hsa052221	hsa05222	Small cell lung cancer	1/46	92/8218	0.405065	0.595906	0.535592	3909	1	PoCG	kegg	NDNF
hsa049127	hsa04912	GnRH signaling pathway	1/46	93/8218	0.408432	0.595906	0.535592	3708	1	PoCG	kegg	NDNF
hsa041442	hsa04144	Endocytosis	2/46	251/8218	0.412408	0.595906	0.535592	8395/157	2	PoCG	kegg	NDNF
hsa043503	hsa04350	TGF-beta signaling pathway	1/46	95/8218	0.415112	0.595906	0.535592	654	1	PoCG	kegg	NDNF
hsa054146	hsa05414	Dilated cardiomyopathy	1/46	96/8218	0.418424	0.595906	0.535592	781	1	PoCG	kegg	NDNF
hsa046662	hsa04666	Fc gamma R-mediated phagocytosis	1/46	97/8218	0.421718	0.595906	0.535592	8395	1	PoCG	kegg	NDNF
hsa052156	hsa05215	Prostate cancer	1/46	97/8218	0.421718	0.595906	0.535592	80310	1	PoCG	kegg	NDNF
hsa051464	hsa05146	Amoebiasis	1/46	102/8218	0.437916	0.601615	0.540723	3909	1	PoCG	kegg	NDNF
hsa050127	hsa05012	Parkinson disease	2/46	266/8218	0.441598	0.601615	0.540723	6233/3708	2	PoCG	kegg	NDNF
hsa046256	hsa04625	C-type lectin receptor signaling pathway	1/46	104/8218	0.44427	0.601615	0.540723	3708	1	PoCG	kegg	NDNF
hsa046602	hsa04660	T cell receptor signaling pathway	1/46	104/8218	0.44427	0.601615	0.540723	57144	1	PoCG	kegg	NDNF
hsa049225	hsa04922	Glucagon signaling pathway	1/46	107/8218	0.453669	0.603521	0.542436	3708	1	PoCG	kegg	NDNF
hsa050208	hsa05020	Prion disease	2/46	273/8218	0.454962	0.603521	0.542436	2903/3708	2	PoCG	kegg	NDNF
hsa051452	hsa05145	Toxoplasmosis	1/46	112/8218	0.46899	0.615222	0.552952	3909	1	PoCG	kegg	NDNF
hsa046702	hsa04670	Leukocyte transendothelial migration	1/46	114/8218	0.475	0.615222	0.552952	1496	1	PoCG	kegg	NDNF
hsa047267	hsa04726	Serotonergic synapse	1/46	115/8218	0.47798	0.615222	0.552952	3708	1	PoCG	kegg	NDNF
hsa049357	hsa04935	Growth hormone synthesis, secretion and action	1/46	120/8218	0.492634	0.619395	0.556703	3708	1	PoCG	kegg	NDNF
hsa040105	hsa04010	MAPK signaling pathway	2/46	294/8218	0.493978	0.619395	0.556703	80310/781	2	PoCG	kegg	NDNF
hsa049192	hsa04919	Thyroid hormone signaling pathway	1/46	121/8218	0.495516	0.619395	0.556703	478	1	PoCG	kegg	NDNF
hsa046116	hsa04611	Platelet activation	1/46	124/8218	0.504066	0.624082	0.560916	3708	1	PoCG	kegg	NDNF
hsa041145	hsa04114	Oocyte meiosis	1/46	131/8218	0.523469	0.635584	0.571254	3708	1	PoCG	kegg	NDNF
hsa042106	hsa04210	Apoptosis	1/46	136/8218	0.536872	0.635584	0.571254	3708	1	PoCG	kegg	NDNF
hsa053222	hsa05322	Systemic lupus erythematosus	1/46	136/8218	0.536872	0.635584	0.571254	2903	1	PoCG	kegg	NDNF
hsa051353	hsa05135	Yersinia infection	1/46	137/8218	0.539508	0.635584	0.571254	8395	1	PoCG	kegg	NDNF
hsa049157	hsa04915	Estrogen signaling pathway	1/46	138/8218	0.54213	0.635584	0.571254	3708	1	PoCG	kegg	NDNF
hsa043717	hsa04371	Apelin signaling pathway	1/46	139/8218	0.544736	0.635584	0.571254	3708	1	PoCG	kegg	NDNF
hsa041405	hsa04140	Autophagy - animal	1/46	141/8218	0.549906	0.635584	0.571254	3708	1	PoCG	kegg	NDNF
hsa041205	hsa04120	Ubiquitin mediated proteolysis	1/46	142/8218	0.552469	0.635584	0.571254	6233	1	PoCG	kegg	NDNF
hsa051657	hsa05165	Human papillomavirus infection	2/46	331/8218	0.558449	0.636827	0.572371	3909/5649	2	PoCG	kegg	NDNF
hsa052263	hsa05226	Gastric cancer	1/46	149/8218	0.570017	0.644368	0.579148	1496	1	PoCG	kegg	NDNF
hsa049346	hsa04934	Cushing syndrome	1/46	155/8218	0.584521	0.652102	0.5861	3708	1	PoCG	kegg	NDNF
hsa042185	hsa04218	Cellular senescence	1/46	156/8218	0.586892	0.652102	0.5861	3708	1	PoCG	kegg	NDNF
hsa050147	hsa05014	Amyotrophic lateral sclerosis	2/46	364/8218	0.611041	0.673181	0.605045	2903/1768	2	PoCG	kegg	NDNF
hsa045304	hsa04530	Tight junction	1/46	169/8218	0.616528	0.673518	0.605348	4629	1	PoCG	kegg	NDNF
hsa046217	hsa04621	NOD-like receptor signaling pathway	1/46	186/8218	0.652162	0.702811	0.631676	3708	1	PoCG	kegg	NDNF
hsa050346	hsa05034	Alcoholism	1/46	187/8218	0.654155	0.702811	0.631676	2903	1	PoCG	kegg	NDNF
hsa040623	hsa04062	Chemokine signaling pathway	1/46	192/8218	0.663949	0.70377	0.632538	157	1	PoCG	kegg	NDNF
hsa052023	hsa05202	Transcriptional misregulation in cancer	1/46	193/8218	0.665875	0.70377	0.632538	5218	1	PoCG	kegg	NDNF
hsa052076	hsa05207	Chemical carcinogenesis - receptor activation	1/46	212/8218	0.700483	0.733842	0.659566	1139	1	PoCG	kegg	NDNF
hsa054177	hsa05417	Lipid and atherosclerosis	1/46	215/8218	0.705617	0.733842	0.659566	3708	1	PoCG	kegg	NDNF
hsa051636	hsa05163	Human cytomegalovirus infection	1/46	225/8218	0.722116	0.74504	0.669631	3708	1	PoCG	kegg	NDNF
hsa051325	hsa05132	Salmonella infection	1/46	249/8218	0.75811	0.776018	0.697474	10006	1	PoCG	kegg	NDNF
hsa040602	hsa04060	Cytokine-cytokine receptor interaction	1/46	295/8218	0.814801	0.827533	0.743774	654	1	PoCG	kegg	NDNF
hsa052065	hsa05206	MicroRNAs in cancer	1/46	310/8218	0.830304	0.83674	0.75205	23414	1	PoCG	kegg	NDNF
hsa047405	hsa04740	Olfactory transduction	1/46	439/8218	0.920539	0.920539	0.827367	157	1	PoCG	kegg	NDNF
hsa045124	hsa04512	ECM-receptor interaction	45042	88/8218	0.000153296	0.0171691	0.0153296	5649/80144/22987/158326	4	AG	kegg	NDNF
hsa047138	hsa04713	Circadian entrainment	45011	97/8218	0.00340387	0.190617	0.170194	3760/2903/5592	3	AG	kegg	NDNF
hsa047287	hsa04728	Dopaminergic synapse	45011	132/8218	0.00803933	0.231442	0.206645	3760/2903/9586	3	AG	kegg	NDNF
hsa050176	hsa05017	Spinocerebellar ataxia	45011	143/8218	0.0100069	0.231442	0.206645	7222/2903/5649	3	AG	kegg	NDNF
hsa050305	hsa05030	Cocaine addiction	44983	49/8218	0.0103322	0.231442	0.206645	2903/9586	2	AG	kegg	NDNF
hsa040228	hsa04022	cGMP-PKG signaling pathway	45011	167/8218	0.0152065	0.243582	0.217484	9586/5592/6546	3	AG	kegg	NDNF
hsa047307	hsa04730	Long-term depression	44983	60/8218	0.0152238	0.243582	0.217484	5592/2895	2	AG	kegg	NDNF
hsa050316	hsa05031	Amphetamine addiction	44983	69/8218	0.0198306	0.277628	0.247882	2903/9586	2	AG	kegg	NDNF
hsa054125	hsa05412	Arrhythmogenic right ventricular cardiomyopathy	44983	77/8218	0.0243548	0.285852	0.255225	1496/6546	2	AG	kegg	NDNF
hsa052104	hsa05210	Colorectal cancer	44983	86/8218	0.0299002	0.285852	0.255225	1630/7042	2	AG	kegg	NDNF
hsa054105	hsa05410	Hypertrophic cardiomyopathy	44983	90/8218	0.0325125	0.285852	0.255225	6546/7042	2	AG	kegg	NDNF
hsa040248	hsa04024	cAMP signaling pathway	45011	225/8218	0.033118	0.285852	0.255225	10846/2903/9586	3	AG	kegg	NDNF
hsa050328	hsa05032	Morphine addiction	44983	91/8218	0.0331793	0.285852	0.255225	10846/3760	2	AG	kegg	NDNF
hsa054147	hsa05414	Dilated cardiomyopathy	44983	96/8218	0.0365938	0.29275	0.261384	6546/7042	2	AG	kegg	NDNF
hsa049744	hsa04974	Protein digestion and absorption	44983	103/8218	0.0415926	0.310558	0.277284	6546/1303	2	AG	kegg	NDNF
hsa047256	hsa04725	Cholinergic synapse	44983	113/8218	0.0491536	0.328988	0.293739	3760/9586	2	AG	kegg	NDNF
hsa047248	hsa04724	Glutamatergic synapse	44983	114/8218	0.0499356	0.328988	0.293739	3760/2903	2	AG	kegg	NDNF
hsa042707	hsa04270	Vascular smooth muscle contraction	44983	134/8218	0.0664951	0.393983	0.351771	4629/5592	2	AG	kegg	NDNF
hsa049158	hsa04915	Estrogen signaling pathway	44983	138/8218	0.0700037	0.393983	0.351771	3760/9586	2	AG	kegg	NDNF
hsa005342	hsa00534	Glycosaminoglycan biosynthesis - heparan sulfate / heparin	44952	24/8218	0.0733303	0.393983	0.351771	222537	1	AG	kegg	NDNF
hsa052264	hsa05226	Gastric cancer	44983	149/8218	0.0799603	0.393983	0.351771	1496/7042	2	AG	kegg	NDNF
hsa042618	hsa04261	Adrenergic signaling in cardiomyocytes	44983	154/8218	0.0846274	0.393983	0.351771	9586/6546	2	AG	kegg	NDNF
hsa043904	hsa04390	Hippo signaling pathway	44983	157/8218	0.0874678	0.393983	0.351771	1496/7042	2	AG	kegg	NDNF
hsa045147	hsa04514	Cell adhesion molecules	44983	157/8218	0.0874678	0.393983	0.351771	9369/1002	2	AG	kegg	NDNF
hsa043921	hsa04392	Hippo signaling pathway - multiple species	44952	29/8218	0.0879427	0.393983	0.351771	79633	1	AG	kegg	NDNF
hsa051615	hsa05161	Hepatitis B	44983	162/8218	0.0922663	0.397455	0.35487	9586/7042	2	AG	kegg	NDNF
hsa043606	hsa04360	Axon guidance	44983	182/8218	0.112203	0.450232	0.401993	7222/1630	2	AG	kegg	NDNF
hsa050347	hsa05034	Alcoholism	44983	187/8218	0.117356	0.450232	0.401993	2903/9586	2	AG	kegg	NDNF
hsa050334	hsa05033	Nicotine addiction	44952	40/8218	0.119314	0.450232	0.401993	2903	1	AG	kegg	NDNF
hsa049625	hsa04962	Vasopressin-regulated water reabsorption	44952	44/8218	0.130463	0.450232	0.401993	9586	1	AG	kegg	NDNF
hsa05144	hsa05144	Malaria	44952	50/8218	0.146931	0.450232	0.401993	7042	1	AG	kegg	NDNF
hsa051665	hsa05166	Human T-cell leukemia virus 1 infection	44983	222/8218	0.154986	0.450232	0.401993	9586/7042	2	AG	kegg	NDNF
hsa049617	hsa04961	Endocrine and other factor-regulated calcium reabsorption	44952	53/8218	0.155053	0.450232	0.401993	6546	1	AG	kegg	NDNF
hsa047147	hsa04714	Thermogenesis	44983	232/8218	0.166154	0.450232	0.401993	9586/5592	2	AG	kegg	NDNF
hsa049235	hsa04923	Regulation of lipolysis in adipocytes	44952	58/8218	0.168423	0.450232	0.401993	5592	1	AG	kegg	NDNF
hsa052133	hsa05213	Endometrial cancer	44952	58/8218	0.168423	0.450232	0.401993	1496	1	AG	kegg	NDNF
hsa049785	hsa04978	Mineral absorption	44952	60/8218	0.173715	0.450232	0.401993	6546	1	AG	kegg	NDNF
hsa040207	hsa04020	Calcium signaling pathway	44983	240/8218	0.175196	0.450232	0.401993	2903/6546	2	AG	kegg	NDNF
hsa049296	hsa04929	GnRH secretion	44952	64/8218	0.1842	0.450232	0.401993	3760	1	AG	kegg	NDNF
hsa049276	hsa04927	Cortisol synthesis and secretion	44952	65/8218	0.186801	0.450232	0.401993	9586	1	AG	kegg	NDNF
hsa05321	hsa05321	Inflammatory bowel disease	44952	65/8218	0.186801	0.450232	0.401993	7042	1	AG	kegg	NDNF
hsa047207	hsa04720	Long-term potentiation	44952	67/8218	0.19198	0.450232	0.401993	2903	1	AG	kegg	NDNF
hsa008304	hsa00830	Retinol metabolism	44952	68/8218	0.194557	0.450232	0.401993	8854	1	AG	kegg	NDNF
hsa052112	hsa05211	Renal cell carcinoma	44952	69/8218	0.197127	0.450232	0.401993	7042	1	AG	kegg	NDNF
hsa045204	hsa04520	Adherens junction	44952	71/8218	0.202242	0.450232	0.401993	1496	1	AG	kegg	NDNF
hsa049187	hsa04918	Thyroid hormone synthesis	44952	75/8218	0.212379	0.450232	0.401993	9586	1	AG	kegg	NDNF
hsa050209	hsa05020	Prion disease	44983	273/8218	0.213285	0.450232	0.401993	2903/9586	2	AG	kegg	NDNF
hsa052123	hsa05212	Pancreatic cancer	44952	76/8218	0.214894	0.450232	0.401993	7042	1	AG	kegg	NDNF
hsa052201	hsa05220	Chronic myeloid leukemia	44952	76/8218	0.214894	0.450232	0.401993	7042	1	AG	kegg	NDNF
hsa051004	hsa05100	Bacterial invasion of epithelial cells	44952	77/8218	0.217401	0.450232	0.401993	1496	1	AG	kegg	NDNF
hsa051401	hsa05140	Leishmaniasis	44952	77/8218	0.217401	0.450232	0.401993	7042	1	AG	kegg	NDNF
hsa047214	hsa04721	Synaptic vesicle cycle	44952	78/8218	0.2199	0.450232	0.401993	6857	1	AG	kegg	NDNF
hsa047423	hsa04742	Taste transduction	44952	86/8218	0.239621	0.450232	0.401993	40	1	AG	kegg	NDNF
hsa049118	hsa04911	Insulin secretion	44952	86/8218	0.239621	0.450232	0.401993	9586	1	AG	kegg	NDNF
hsa042605	hsa04260	Cardiac muscle contraction	44952	87/8218	0.242052	0.450232	0.401993	6546	1	AG	kegg	NDNF
hsa045407	hsa04540	Gap junction	44952	88/8218	0.244476	0.450232	0.401993	5592	1	AG	kegg	NDNF
hsa042114	hsa04211	Longevity regulating pathway	44952	89/8218	0.246892	0.450232	0.401993	9586	1	AG	kegg	NDNF
hsa049707	hsa04970	Salivary secretion	44952	92/8218	0.254096	0.450232	0.401993	5592	1	AG	kegg	NDNF
hsa053231	hsa05323	Rheumatoid arthritis	44952	93/8218	0.256483	0.450232	0.401993	7042	1	AG	kegg	NDNF
hsa052066	hsa05206	MicroRNAs in cancer	44983	310/8218	0.256951	0.450232	0.401993	23414/7042	2	AG	kegg	NDNF
hsa043504	hsa04350	TGF-beta signaling pathway	44952	95/8218	0.261234	0.450232	0.401993	7042	1	AG	kegg	NDNF
hsa052157	hsa05215	Prostate cancer	44952	97/8218	0.265956	0.450232	0.401993	9586	1	AG	kegg	NDNF
hsa047508	hsa04750	Inflammatory mediator regulation of TRP channels	44952	98/8218	0.268306	0.450232	0.401993	40	1	AG	kegg	NDNF
hsa049257	hsa04925	Aldosterone synthesis and secretion	44952	98/8218	0.268306	0.450232	0.401993	9586	1	AG	kegg	NDNF
hsa049332	hsa04933	AGE-RAGE signaling pathway in diabetic complications	44952	100/8218	0.272985	0.450232	0.401993	7042	1	AG	kegg	NDNF
hsa051425	hsa05142	Chagas disease	44952	102/8218	0.277634	0.450232	0.401993	7042	1	AG	kegg	NDNF
hsa051465	hsa05146	Amoebiasis	44952	102/8218	0.277634	0.450232	0.401993	7042	1	AG	kegg	NDNF
hsa051658	hsa05165	Human papillomavirus infection	44983	331/8218	0.281918	0.450232	0.401993	5649/9586	2	AG	kegg	NDNF
hsa049288	hsa04928	Parathyroid hormone synthesis, secretion and action	44952	106/8218	0.286848	0.450232	0.401993	9586	1	AG	kegg	NDNF
hsa049226	hsa04922	Glucagon signaling pathway	44952	107/8218	0.289134	0.450232	0.401993	9586	1	AG	kegg	NDNF
hsa049315	hsa04931	Insulin resistance	44952	108/8218	0.291413	0.450232	0.401993	9586	1	AG	kegg	NDNF
hsa051453	hsa05145	Toxoplasmosis	44952	112/8218	0.300457	0.450232	0.401993	7042	1	AG	kegg	NDNF
hsa046684	hsa04668	TNF signaling pathway	44952	114/8218	0.304938	0.450232	0.401993	9586	1	AG	kegg	NDNF
hsa046703	hsa04670	Leukocyte transendothelial migration	44952	114/8218	0.304938	0.450232	0.401993	1496	1	AG	kegg	NDNF
hsa047268	hsa04726	Serotonergic synapse	44952	115/8218	0.307168	0.450232	0.401993	3760	1	AG	kegg	NDNF
hsa041518	hsa04151	PI3K-Akt signaling pathway	44983	354/8218	0.309248	0.450232	0.401993	5649/9586	2	AG	kegg	NDNF
hsa049358	hsa04935	Growth hormone synthesis, secretion and action	44952	120/8218	0.318215	0.450232	0.401993	9586	1	AG	kegg	NDNF
hsa041524	hsa04152	AMPK signaling pathway	44952	121/8218	0.320404	0.450232	0.401993	9586	1	AG	kegg	NDNF
hsa040807	hsa04080	Neuroactive ligand-receptor interaction	44983	367/8218	0.32464	0.450232	0.401993	2903/2895	2	AG	kegg	NDNF
hsa046117	hsa04611	Platelet activation	44952	124/8218	0.32693	0.450232	0.401993	5592	1	AG	kegg	NDNF
hsa041101	hsa04110	Cell cycle	44952	127/8218	0.333397	0.450232	0.401993	7042	1	AG	kegg	NDNF
hsa002307	hsa00230	Purine metabolism	44952	128/8218	0.335539	0.450232	0.401993	10846	1	AG	kegg	NDNF
hsa043802	hsa04380	Osteoclast differentiation	44952	128/8218	0.335539	0.450232	0.401993	7042	1	AG	kegg	NDNF
hsa049266	hsa04926	Relaxin signaling pathway	44952	129/8218	0.337674	0.450232	0.401993	9586	1	AG	kegg	NDNF
hsa040683	hsa04068	FoxO signaling pathway	44952	131/8218	0.341925	0.450537	0.402265	7042	1	AG	kegg	NDNF
hsa053223	hsa05322	Systemic lupus erythematosus	44952	136/8218	0.352439	0.45899	0.409813	2903	1	AG	kegg	NDNF
hsa043718	hsa04371	Apelin signaling pathway	44952	139/8218	0.358669	0.461735	0.412263	6546	1	AG	kegg	NDNF
hsa047239	hsa04723	Retrograde endocannabinoid signaling	44952	148/8218	0.377016	0.478313	0.427066	3760	1	AG	kegg	NDNF
hsa030402	hsa03040	Spliceosome	44952	154/8218	0.388966	0.478313	0.427066	988	1	AG	kegg	NDNF
hsa049218	hsa04921	Oxytocin signaling pathway	44952	154/8218	0.388966	0.478313	0.427066	3760	1	AG	kegg	NDNF
hsa049347	hsa04934	Cushing syndrome	44952	155/8218	0.390936	0.478313	0.427066	9586	1	AG	kegg	NDNF
hsa042186	hsa04218	Cellular senescence	44952	156/8218	0.3929	0.478313	0.427066	7042	1	AG	kegg	NDNF
hsa047406	hsa04740	Olfactory transduction	44983	439/8218	0.408196	0.49159	0.43892	5592/6546	2	AG	kegg	NDNF
hsa052252	hsa05225	Hepatocellular carcinoma	44952	168/8218	0.415998	0.492664	0.439878	7042	1	AG	kegg	NDNF
hsa045305	hsa04530	Tight junction	44952	169/8218	0.417884	0.492664	0.439878	4629	1	AG	kegg	NDNF
hsa051524	hsa05152	Tuberculosis	44952	180/8218	0.43825	0.511292	0.45651	7042	1	AG	kegg	NDNF
hsa050229	hsa05022	Pathways of neurodegeneration - multiple diseases	44983	476/8218	0.449445	0.518947	0.463345	7222/2903	2	AG	kegg	NDNF
hsa051305	hsa05130	Pathogenic Escherichia coli infection	44952	197/8218	0.468383	0.529276	0.472568	4629	1	AG	kegg	NDNF
hsa045104	hsa04510	Focal adhesion	44952	201/8218	0.475243	0.529276	0.472568	5649	1	AG	kegg	NDNF
hsa054157	hsa05415	Diabetic cardiomyopathy	44952	203/8218	0.478642	0.529276	0.472568	7042	1	AG	kegg	NDNF
hsa052034	hsa05203	Viral carcinogenesis	44952	204/8218	0.480333	0.529276	0.472568	9586	1	AG	kegg	NDNF
hsa052055	hsa05205	Proteoglycans in cancer	44952	205/8218	0.482019	0.529276	0.472568	7042	1	AG	kegg	NDNF
hsa040158	hsa04015	Rap1 signaling pathway	44952	210/8218	0.49037	0.531649	0.474687	2903	1	AG	kegg	NDNF
hsa052077	hsa05207	Chemical carcinogenesis - receptor activation	44952	212/8218	0.493674	0.531649	0.474687	9586	1	AG	kegg	NDNF
hsa051637	hsa05163	Human cytomegalovirus infection	44952	225/8218	0.514654	0.548965	0.490147	9586	1	AG	kegg	NDNF
hsa048103	hsa04810	Regulation of actin cytoskeleton	44952	229/8218	0.52094	0.550427	0.491453	4629	1	AG	kegg	NDNF
hsa040147	hsa04014	Ras signaling pathway	44952	236/8218	0.531752	0.5566	0.496964	2903	1	AG	kegg	NDNF
hsa040106	hsa04010	MAPK signaling pathway	44952	294/8218	0.612744	0.630914	0.563316	7042	1	AG	kegg	NDNF
hsa040603	hsa04060	Cytokine-cytokine receptor interaction	44952	295/8218	0.614015	0.630914	0.563316	7042	1	AG	kegg	NDNF
hsa050168	hsa05016	Huntington disease	44952	306/8218	0.62773	0.639143	0.570664	9586	1	AG	kegg	NDNF
hsa050148	hsa05014	Amyotrophic lateral sclerosis	44952	364/8218	0.692641	0.698881	0.624001	2903	1	AG	kegg	NDNF
hsa050109	hsa05010	Alzheimer disease	44952	384/8218	0.712386	0.712386	0.636059	2903	1	AG	kegg	NDNF
hsa030106	hsa03010	Ribosome	20/36	167/8218	2.50346e-25	1.22669e-23	1.2122e-23	6154/6233/6133/6189/23521/6165/6164/6206/6144/6234/6223/6222/6137/6201/6228/6229/6208/6232/6135/6176	20	ACC	kegg	NDNF
hsa051717	hsa05171	Coronavirus disease - COVID-19	20/36	232/8218	2.23276e-22	5.47027e-21	5.40564e-21	6154/6233/6133/6189/23521/6165/6164/6206/6144/6234/6223/6222/6137/6201/6228/6229/6208/6232/6135/6176	20	ACC	kegg	NDNF
hsa041375	hsa04137	Mitophagy - animal	2/36	72/8218	0.0393755	0.474655	0.469046	4286/6233	2	ACC	kegg	NDNF
hsa042606	hsa04260	Cardiac muscle contraction	2/36	87/8218	0.0553383	0.474655	0.469046	7381/1327	2	ACC	kegg	NDNF
hsa050329	hsa05032	Morphine addiction	2/36	91/8218	0.0599245	0.474655	0.469046	10846/5142	2	ACC	kegg	NDNF
hsa052087	hsa05208	Chemical carcinogenesis - reactive oxygen species	3/36	223/8218	0.0731342	0.474655	0.469046	7381/5587/1327	3	ACC	kegg	NDNF
hsa005311	hsa00531	Glycosaminoglycan degradation	1/36	19/8218	0.0801149	0.474655	0.469046	60495	1	ACC	kegg	NDNF
hsa047249	hsa04724	Glutamatergic synapse	2/36	114/8218	0.0886046	0.474655	0.469046	2911/2901	2	ACC	kegg	NDNF
hsa002308	hsa00230	Purine metabolism	2/36	128/8218	0.107705	0.474655	0.469046	10846/5142	2	ACC	kegg	NDNF
hsa050128	hsa05012	Parkinson disease	3/36	266/8218	0.109708	0.474655	0.469046	7381/6233/1327	3	ACC	kegg	NDNF
hsa001905	hsa00190	Oxidative phosphorylation	2/36	134/8218	0.116207	0.474655	0.469046	7381/1327	2	ACC	kegg	NDNF
hsa0502010	hsa05020	Prion disease	3/36	273/8218	0.116242	0.474655	0.469046	4685/7381/1327	3	ACC	kegg	NDNF
hsa041206	hsa04120	Ubiquitin mediated proteolysis	2/36	142/8218	0.127804	0.481724	0.476033	6233/7320	2	ACC	kegg	NDNF
hsa049326	hsa04932	Non-alcoholic fatty liver disease	2/36	155/8218	0.147207	0.499469	0.493568	7381/1327	2	ACC	kegg	NDNF
hsa0502210	hsa05022	Pathways of neurodegeneration - multiple diseases	4/36	476/8218	0.152899	0.499469	0.493568	2911/7381/6233/1327	4	ACC	kegg	NDNF
hsa054158	hsa05415	Diabetic cardiomyopathy	2/36	203/8218	0.222952	0.590974	0.583992	7381/1327	2	ACC	kegg	NDNF
hsa047308	hsa04730	Long-term depression	1/36	60/8218	0.232309	0.590974	0.583992	2911	1	ACC	kegg	NDNF
hsa047208	hsa04720	Long-term potentiation	1/36	67/8218	0.255719	0.590974	0.583992	2911	1	ACC	kegg	NDNF
hsa040249	hsa04024	cAMP signaling pathway	2/36	225/8218	0.258826	0.590974	0.583992	10846/5142	2	ACC	kegg	NDNF
hsa047148	hsa04714	Thermogenesis	2/36	232/8218	0.270291	0.590974	0.583992	7381/1327	2	ACC	kegg	NDNF
hsa052182	hsa05218	Melanoma	1/36	72/8218	0.272015	0.590974	0.583992	4286	1	ACC	kegg	NDNF
hsa03320	hsa03320	PPAR signaling pathway	1/36	75/8218	0.281625	0.590974	0.583992	28965	1	ACC	kegg	NDNF
hsa03018	hsa03018	RNA degradation	1/36	79/8218	0.294247	0.590974	0.583992	23517	1	ACC	kegg	NDNF
hsa047424	hsa04742	Taste transduction	1/36	86/8218	0.315819	0.590974	0.583992	2911	1	ACC	kegg	NDNF
hsa045408	hsa04540	Gap junction	1/36	88/8218	0.321863	0.590974	0.583992	2911	1	ACC	kegg	NDNF
hsa049258	hsa04925	Aldosterone synthesis and secretion	1/36	98/8218	0.351316	0.590974	0.583992	5587	1	ACC	kegg	NDNF
hsa049164	hsa04916	Melanogenesis	1/36	101/8218	0.359907	0.590974	0.583992	4286	1	ACC	kegg	NDNF
hsa049145	hsa04914	Progesterone-mediated oocyte maturation	1/36	102/8218	0.362746	0.590974	0.583992	441273	1	ACC	kegg	NDNF
hsa049289	hsa04928	Parathyroid hormone synthesis, secretion and action	1/36	106/8218	0.373979	0.590974	0.583992	5142	1	ACC	kegg	NDNF
hsa049316	hsa04931	Insulin resistance	1/36	108/8218	0.379524	0.590974	0.583992	28965	1	ACC	kegg	NDNF
hsa050169	hsa05016	Huntington disease	2/36	306/8218	0.389938	0.590974	0.583992	7381/1327	2	ACC	kegg	NDNF
hsa043803	hsa04380	Osteoclast differentiation	1/36	128/8218	0.432406	0.590974	0.583992	4286	1	ACC	kegg	NDNF
hsa040684	hsa04068	FoxO signaling pathway	1/36	131/8218	0.439951	0.590974	0.583992	2911	1	ACC	kegg	NDNF
hsa041146	hsa04114	Oocyte meiosis	1/36	131/8218	0.439951	0.590974	0.583992	441273	1	ACC	kegg	NDNF
hsa049159	hsa04915	Estrogen signaling pathway	1/36	138/8218	0.457178	0.590974	0.583992	2911	1	ACC	kegg	NDNF
hsa050177	hsa05017	Spinocerebellar ataxia	1/36	143/8218	0.469166	0.590974	0.583992	2911	1	ACC	kegg	NDNF
hsa050149	hsa05014	Amyotrophic lateral sclerosis	2/36	364/8218	0.478065	0.590974	0.583992	7381/1327	2	ACC	kegg	NDNF
hsa040725	hsa04072	Phospholipase D signaling pathway	1/36	148/8218	0.480897	0.590974	0.583992	2911	1	ACC	kegg	NDNF
hsa0472310	hsa04723	Retrograde endocannabinoid signaling	1/36	148/8218	0.480897	0.590974	0.583992	2911	1	ACC	kegg	NDNF
hsa040808	hsa04080	Neuroactive ligand-receptor interaction	2/36	367/8218	0.482428	0.590974	0.583992	2911/2901	2	ACC	kegg	NDNF
hsa045148	hsa04514	Cell adhesion molecules	1/36	157/8218	0.50138	0.591207	0.584222	4685	1	ACC	kegg	NDNF
hsa0501010	hsa05010	Alzheimer disease	2/36	384/8218	0.506749	0.591207	0.584222	7381/1327	2	ACC	kegg	NDNF
hsa043607	hsa04360	Axon guidance	1/36	182/8218	0.554241	0.628984	0.621552	5362	1	ACC	kegg	NDNF
hsa052024	hsa05202	Transcriptional misregulation in cancer	1/36	193/8218	0.575735	0.628984	0.621552	4286	1	ACC	kegg	NDNF
hsa051679	hsa05167	Kaposi sarcoma-associated herpesvirus infection	1/36	194/8218	0.577638	0.628984	0.621552	6233	1	ACC	kegg	NDNF
hsa052056	hsa05205	Proteoglycans in cancer	1/36	205/8218	0.598033	0.632814	0.625337	60495	1	ACC	kegg	NDNF
hsa040159	hsa04015	Rap1 signaling pathway	1/36	210/8218	0.606984	0.632814	0.625337	5587	1	ACC	kegg	NDNF
hsa040208	hsa04020	Calcium signaling pathway	1/36	240/8218	0.656759	0.667459	0.659573	2911	1	ACC	kegg	NDNF
hsa051318	hsa05131	Shigellosis	1/36	247/8218	0.667459	0.667459	0.659573	6233	1	ACC	kegg	NDNF
hsa030107	hsa03010	Ribosome	22/74	167/8218	2.16117e-20	2.50696e-18	2.16117e-18	6233/6206/6171/6144/6164/11224/6158/6168/6232/6154/2197/6189/6136/6128/25873/6139/6222/6137/6181/6169/6228/4736	22	SPL	kegg	NDNF
hsa051718	hsa05171	Coronavirus disease - COVID-19	22/74	232/8218	3.03703e-17	1.76148e-15	1.51851e-15	6233/6206/6171/6144/6164/11224/6158/6168/6232/6154/2197/6189/6136/6128/25873/6139/6222/6137/6181/6169/6228/4736	22	SPL	kegg	NDNF
hsa001906	hsa00190	Oxidative phosphorylation	7/74	134/8218	0.000189935	0.00734414	0.00633116	4697/1350/7381/527/514/7388/51079	7	SPL	kegg	NDNF
hsa0502211	hsa05022	Pathways of neurodegeneration - multiple diseases	12/74	476/8218	0.00101619	0.0294697	0.0254049	4747/4697/6233/1350/6263/7381/2911/7222/514/7388/51079/1768	12	SPL	kegg	NDNF
hsa0503210	hsa05032	Morphine addiction	5/74	91/8218	0.00131595	0.03053	0.026319	3760/5139/27115/5137/5142	5	SPL	kegg	NDNF
hsa054159	hsa05415	Diabetic cardiomyopathy	7/74	203/8218	0.00224482	0.0426125	0.0367349	4697/1350/7381/2597/514/7388/51079	7	SPL	kegg	NDNF
hsa050129	hsa05012	Parkinson disease	8/74	266/8218	0.00257145	0.0426125	0.0367349	4697/6233/1350/6263/7381/514/7388/51079	8	SPL	kegg	NDNF
hsa0502011	hsa05020	Prion disease	8/74	273/8218	0.00301873	0.0437716	0.0377341	4697/1350/3312/6263/7381/514/7388/51079	8	SPL	kegg	NDNF
hsa052088	hsa05208	Chemical carcinogenesis - reactive oxygen species	7/74	223/8218	0.00379378	0.0488976	0.0421531	4697/5587/1350/7381/514/7388/51079	7	SPL	kegg	NDNF
hsa0501410	hsa05014	Amyotrophic lateral sclerosis	9/74	364/8218	0.00514838	0.0597212	0.0514838	4747/4697/10718/1350/7381/514/7388/51079/1768	9	SPL	kegg	NDNF
hsa042607	hsa04260	Cardiac muscle contraction	4/74	87/8218	0.0076796	0.0809848	0.0698145	1350/7381/7388/781	4	SPL	kegg	NDNF
hsa049327	hsa04932	Non-alcoholic fatty liver disease	5/74	155/8218	0.0126892	0.122663	0.105744	4697/1350/7381/7388/51079	5	SPL	kegg	NDNF
hsa047149	hsa04714	Thermogenesis	6/74	232/8218	0.0178037	0.152978	0.131877	4697/1350/7381/514/7388/51079	6	SPL	kegg	NDNF
hsa005343	hsa00534	Glycosaminoglycan biosynthesis - heparan sulfate / heparin	2/74	24/8218	0.0194261	0.152978	0.131877	2131/64579	2	SPL	kegg	NDNF
hsa0501610	hsa05016	Huntington disease	7/74	306/8218	0.0197816	0.152978	0.131877	4697/1350/7381/514/7388/51079/1768	7	SPL	kegg	NDNF
hsa0501011	hsa05010	Alzheimer disease	8/74	384/8218	0.0215447	0.156199	0.134654	4697/1350/6263/7381/2597/514/7388/51079	8	SPL	kegg	NDNF
hsa002309	hsa00230	Purine metabolism	4/74	128/8218	0.0279773	0.190904	0.164572	5139/27115/5137/5142	4	SPL	kegg	NDNF
hsa0491510	hsa04915	Estrogen signaling pathway	4/74	138/8218	0.0354914	0.228723	0.197175	3760/3320/3312/2911	4	SPL	kegg	NDNF
hsa047425	hsa04742	Taste transduction	3/74	86/8218	0.0421552	0.246559	0.212551	2911/5137/40	3	SPL	kegg	NDNF
hsa0472311	hsa04723	Retrograde endocannabinoid signaling	4/74	148/8218	0.0440727	0.246559	0.212551	3760/4697/2911/51079	4	SPL	kegg	NDNF
hsa045125	hsa04512	ECM-receptor interaction	3/74	88/8218	0.0446357	0.246559	0.212551	5649/80144/158326	3	SPL	kegg	NDNF
hsa0472410	hsa04724	Glutamatergic synapse	3/74	114/8218	0.0831132	0.438233	0.377787	2898/3760/2911	3	SPL	kegg	NDNF
hsa049247	hsa04924	Renin secretion	2/74	69/8218	0.127843	0.639635	0.55141	5139/5137	2	SPL	kegg	NDNF
hsa041376	hsa04137	Mitophagy - animal	2/74	72/8218	0.136972	0.639635	0.55141	4286/6233	2	SPL	kegg	NDNF
hsa050178	hsa05017	Spinocerebellar ataxia	3/74	143/8218	0.137852	0.639635	0.55141	2911/7222/5649	3	SPL	kegg	NDNF
hsa046124	hsa04612	Antigen processing and presentation	2/74	78/8218	0.155638	0.667821	0.575708	3320/3312	2	SPL	kegg	NDNF
hsa005312	hsa00531	Glycosaminoglycan degradation	1/74	19/8218	0.158065	0.667821	0.575708	60495	1	SPL	kegg	NDNF
hsa049219	hsa04921	Oxytocin signaling pathway	3/74	154/8218	0.161198	0.667821	0.575708	3760/6263/781	3	SPL	kegg	NDNF
hsa040209	hsa04020	Calcium signaling pathway	4/74	240/8218	0.169845	0.669687	0.577316	6263/1129/2911/5137	4	SPL	kegg	NDNF
hsa005323	hsa00532	Glycosaminoglycan biosynthesis - chondroitin sulfate / dermatan sulfate	1/74	21/8218	0.173195	0.669687	0.577316	55790	1	SPL	kegg	NDNF
hsa049661	hsa04966	Collecting duct acid secretion	1/74	27/8218	0.216994	0.777788	0.670507	527	1	SPL	kegg	NDNF
hsa047139	hsa04713	Circadian entrainment	2/74	97/8218	0.217306	0.777788	0.670507	3760/6263	2	SPL	kegg	NDNF
hsa043608	hsa04360	Axon guidance	3/74	182/8218	0.225194	0.777788	0.670507	57689/91584/7222	3	SPL	kegg	NDNF
hsa043922	hsa04392	Hippo signaling pathway - multiple species	1/74	29/8218	0.231079	0.777788	0.670507	79633	1	SPL	kegg	NDNF
hsa040809	hsa04080	Neuroactive ligand-receptor interaction	5/74	367/8218	0.234677	0.777788	0.670507	2898/1129/2911/4829/885	5	SPL	kegg	NDNF
hsa047257	hsa04725	Cholinergic synapse	2/74	113/8218	0.27073	0.846211	0.729492	3760/1129	2	SPL	kegg	NDNF
hsa047269	hsa04726	Serotonergic synapse	2/74	115/8218	0.27743	0.846211	0.729492	3760/3751	2	SPL	kegg	NDNF
hsa049626	hsa04962	Vasopressin-regulated water reabsorption	1/74	44/8218	0.329041	0.846211	0.729492	8655	1	SPL	kegg	NDNF
hsa0402410	hsa04024	cAMP signaling pathway	3/74	225/8218	0.330449	0.846211	0.729492	5139/1129/5142	3	SPL	kegg	NDNF
hsa047288	hsa04728	Dopaminergic synapse	2/74	132/8218	0.334084	0.846211	0.729492	3760/50632	2	SPL	kegg	NDNF
hsa051659	hsa05165	Human papillomavirus infection	4/74	331/8218	0.348221	0.846211	0.729492	1740/527/5649/84441	4	SPL	kegg	NDNF
hsa00330	hsa00330	Arginine and proline metabolism	1/74	50/8218	0.364683	0.846211	0.729492	1152	1	SPL	kegg	NDNF
hsa051103	hsa05110	Vibrio cholerae infection	1/74	50/8218	0.364683	0.846211	0.729492	527	1	SPL	kegg	NDNF
hsa051326	hsa05132	Salmonella infection	3/74	249/8218	0.389808	0.846211	0.729492	3320/2597/8655	3	SPL	kegg	NDNF
hsa041519	hsa04151	PI3K-Akt signaling pathway	4/74	354/8218	0.395771	0.846211	0.729492	9863/3320/1129/5649	4	SPL	kegg	NDNF
hsa051342	hsa05134	Legionellosis	1/74	57/8218	0.403909	0.846211	0.729492	3312	1	SPL	kegg	NDNF
hsa043301	hsa04330	Notch signaling pathway	1/74	59/8218	0.41467	0.846211	0.729492	84441	1	SPL	kegg	NDNF
hsa047309	hsa04730	Long-term depression	1/74	60/8218	0.419979	0.846211	0.729492	2911	1	SPL	kegg	NDNF
hsa042133	hsa04213	Longevity regulating pathway - multiple species	1/74	62/8218	0.430455	0.846211	0.729492	3312	1	SPL	kegg	NDNF
hsa049297	hsa04929	GnRH secretion	1/74	64/8218	0.440743	0.846211	0.729492	3760	1	SPL	kegg	NDNF
hsa049277	hsa04927	Cortisol synthesis and secretion	1/74	65/8218	0.445819	0.846211	0.729492	5087	1	SPL	kegg	NDNF
hsa045306	hsa04530	Tight junction	2/74	169/8218	0.452	0.846211	0.729492	1740/4629	2	SPL	kegg	NDNF
hsa000103	hsa00010	Glycolysis / Gluconeogenesis	1/74	67/8218	0.455834	0.846211	0.729492	2597	1	SPL	kegg	NDNF
hsa047209	hsa04720	Long-term potentiation	1/74	67/8218	0.455834	0.846211	0.729492	2911	1	SPL	kegg	NDNF
hsa041414	hsa04141	Protein processing in endoplasmic reticulum	2/74	171/8218	0.45806	0.846211	0.729492	3320/3312	2	SPL	kegg	NDNF
hsa051201	hsa05120	Epithelial cell signaling in Helicobacter pylori infection	1/74	70/8218	0.470522	0.846211	0.729492	527	1	SPL	kegg	NDNF
hsa052183	hsa05218	Melanoma	1/74	72/8218	0.480097	0.846211	0.729492	4286	1	SPL	kegg	NDNF
hsa005622	hsa00562	Inositol phosphate metabolism	1/74	73/8218	0.48482	0.846211	0.729492	23007	1	SPL	kegg	NDNF
hsa012303	hsa01230	Biosynthesis of amino acids	1/74	75/8218	0.494139	0.846211	0.729492	2597	1	SPL	kegg	NDNF
hsa054126	hsa05412	Arrhythmogenic right ventricular cardiomyopathy	1/74	77/8218	0.503292	0.846211	0.729492	781	1	SPL	kegg	NDNF
hsa047215	hsa04721	Synaptic vesicle cycle	1/74	78/8218	0.507807	0.846211	0.729492	527	1	SPL	kegg	NDNF
hsa052025	hsa05202	Transcriptional misregulation in cancer	2/74	193/8218	0.522112	0.846211	0.729492	4286/5087	2	SPL	kegg	NDNF
hsa04146	hsa04146	Peroxisome	1/74	82/8218	0.525465	0.846211	0.729492	51555	1	SPL	kegg	NDNF
hsa051306	hsa05130	Pathogenic Escherichia coli infection	2/74	197/8218	0.533217	0.846211	0.729492	4629/2597	2	SPL	kegg	NDNF
hsa040124	hsa04012	ErbB signaling pathway	1/74	85/8218	0.538298	0.846211	0.729492	10718	1	SPL	kegg	NDNF
hsa04610	hsa04610	Complement and coagulation cascades	1/74	86/8218	0.542498	0.846211	0.729492	1191	1	SPL	kegg	NDNF
hsa049119	hsa04911	Insulin secretion	1/74	86/8218	0.542498	0.846211	0.729492	885	1	SPL	kegg	NDNF
hsa045409	hsa04540	Gap junction	1/74	88/8218	0.550787	0.846211	0.729492	2911	1	SPL	kegg	NDNF
hsa054106	hsa05410	Hypertrophic cardiomyopathy	1/74	90/8218	0.558928	0.846211	0.729492	781	1	SPL	kegg	NDNF
hsa046583	hsa04658	Th1 and Th2 cell differentiation	1/74	92/8218	0.566924	0.846211	0.729492	84441	1	SPL	kegg	NDNF
hsa049708	hsa04970	Salivary secretion	1/74	92/8218	0.566924	0.846211	0.729492	6263	1	SPL	kegg	NDNF
hsa0401510	hsa04015	Rap1 signaling pathway	2/74	210/8218	0.568104	0.846211	0.729492	9863/5587	2	SPL	kegg	NDNF
hsa053232	hsa05323	Rheumatoid arthritis	1/74	93/8218	0.570867	0.846211	0.729492	527	1	SPL	kegg	NDNF
hsa046575	hsa04657	IL-17 signaling pathway	1/74	94/8218	0.574776	0.846211	0.729492	3320	1	SPL	kegg	NDNF
hsa054178	hsa05417	Lipid and atherosclerosis	2/74	215/8218	0.581024	0.846211	0.729492	3320/3312	2	SPL	kegg	NDNF
hsa054148	hsa05414	Dilated cardiomyopathy	1/74	96/8218	0.582488	0.846211	0.729492	781	1	SPL	kegg	NDNF
hsa052158	hsa05215	Prostate cancer	1/74	97/8218	0.586292	0.846211	0.729492	3320	1	SPL	kegg	NDNF
hsa047509	hsa04750	Inflammatory mediator regulation of TRP channels	1/74	98/8218	0.590061	0.846211	0.729492	40	1	SPL	kegg	NDNF
hsa049259	hsa04925	Aldosterone synthesis and secretion	1/74	98/8218	0.590061	0.846211	0.729492	5587	1	SPL	kegg	NDNF
hsa049165	hsa04916	Melanogenesis	1/74	101/8218	0.601169	0.846211	0.729492	4286	1	SPL	kegg	NDNF
hsa049146	hsa04914	Progesterone-mediated oocyte maturation	1/74	102/8218	0.604805	0.846211	0.729492	3320	1	SPL	kegg	NDNF
hsa049727	hsa04972	Pancreatic secretion	1/74	102/8218	0.604805	0.846211	0.729492	885	1	SPL	kegg	NDNF
hsa048104	hsa04810	Regulation of actin cytoskeleton	2/74	229/8218	0.61571	0.846211	0.729492	1129/4629	2	SPL	kegg	NDNF
hsa0492810	hsa04928	Parathyroid hormone synthesis, secretion and action	1/74	106/8218	0.619024	0.846211	0.729492	5142	1	SPL	kegg	NDNF
hsa046595	hsa04659	Th17 cell differentiation	1/74	108/8218	0.625944	0.846211	0.729492	3320	1	SPL	kegg	NDNF
hsa040664	hsa04066	HIF-1 signaling pathway	1/74	109/8218	0.629357	0.846211	0.729492	2597	1	SPL	kegg	NDNF
hsa051454	hsa05145	Toxoplasmosis	1/74	112/8218	0.639413	0.846211	0.729492	3312	1	SPL	kegg	NDNF
hsa012003	hsa01200	Carbon metabolism	1/74	115/8218	0.6492	0.846211	0.729492	2597	1	SPL	kegg	NDNF
hsa043804	hsa04380	Osteoclast differentiation	1/74	128/8218	0.688668	0.846211	0.729492	4286	1	SPL	kegg	NDNF
hsa040685	hsa04068	FoxO signaling pathway	1/74	131/8218	0.697134	0.846211	0.729492	2911	1	SPL	kegg	NDNF
hsa041423	hsa04142	Lysosome	1/74	132/8218	0.699905	0.846211	0.729492	527	1	SPL	kegg	NDNF
hsa042708	hsa04270	Vascular smooth muscle contraction	1/74	134/8218	0.705373	0.846211	0.729492	4629	1	SPL	kegg	NDNF
hsa043719	hsa04371	Apelin signaling pathway	1/74	139/8218	0.718617	0.846211	0.729492	6263	1	SPL	kegg	NDNF
hsa051622	hsa05162	Measles	1/74	139/8218	0.718617	0.846211	0.729492	3312	1	SPL	kegg	NDNF
hsa054185	hsa05418	Fluid shear stress and atherosclerosis	1/74	139/8218	0.718617	0.846211	0.729492	3320	1	SPL	kegg	NDNF
hsa041207	hsa04120	Ubiquitin mediated proteolysis	1/74	142/8218	0.726279	0.846211	0.729492	6233	1	SPL	kegg	NDNF
hsa040726	hsa04072	Phospholipase D signaling pathway	1/74	148/8218	0.740992	0.846211	0.729492	2911	1	SPL	kegg	NDNF
hsa040107	hsa04010	MAPK signaling pathway	2/74	294/8218	0.748616	0.846211	0.729492	3312/781	2	SPL	kegg	NDNF
hsa041453	hsa04145	Phagosome	1/74	152/8218	0.750364	0.846211	0.729492	527	1	SPL	kegg	NDNF
hsa030403	hsa03040	Spliceosome	1/74	154/8218	0.754923	0.846211	0.729492	3312	1	SPL	kegg	NDNF
hsa042619	hsa04261	Adrenergic signaling in cardiomyocytes	1/74	154/8218	0.754923	0.846211	0.729492	781	1	SPL	kegg	NDNF
hsa049348	hsa04934	Cushing syndrome	1/74	155/8218	0.757172	0.846211	0.729492	5087	1	SPL	kegg	NDNF
hsa043905	hsa04390	Hippo signaling pathway	1/74	157/8218	0.761609	0.846211	0.729492	1740	1	SPL	kegg	NDNF
hsa045149	hsa04514	Cell adhesion molecules	1/74	157/8218	0.761609	0.846211	0.729492	57689	1	SPL	kegg	NDNF
hsa042175	hsa04217	Necroptosis	1/74	159/8218	0.765966	0.846211	0.729492	3320	1	SPL	kegg	NDNF
hsa040229	hsa04022	cGMP-PKG signaling pathway	1/74	167/8218	0.782623	0.856455	0.738323	5139	1	SPL	kegg	NDNF
hsa051525	hsa05152	Tuberculosis	1/74	180/8218	0.807229	0.875127	0.754419	527	1	SPL	kegg	NDNF
hsa046218	hsa04621	NOD-like receptor signaling pathway	1/74	186/8218	0.817638	0.878204	0.757072	3320	1	SPL	kegg	NDNF
hsa0516710	hsa05167	Kaposi sarcoma-associated herpesvirus infection	1/74	194/8218	0.830659	0.884004	0.762073	6233	1	SPL	kegg	NDNF
hsa045105	hsa04510	Focal adhesion	1/74	201/8218	0.841297	0.885234	0.763133	5649	1	SPL	kegg	NDNF
hsa052057	hsa05205	Proteoglycans in cancer	1/74	205/8218	0.847077	0.885234	0.763133	60495	1	SPL	kegg	NDNF
hsa052078	hsa05207	Chemical carcinogenesis - receptor activation	1/74	212/8218	0.856697	0.887293	0.764908	3320	1	SPL	kegg	NDNF
hsa051319	hsa05131	Shigellosis	1/74	247/8218	0.896533	0.916117	0.789756	6233	1	SPL	kegg	NDNF
hsa041443	hsa04144	Endocytosis	1/74	251/8218	0.900322	0.916117	0.789756	3312	1	SPL	kegg	NDNF
hsa052067	hsa05206	MicroRNAs in cancer	1/74	310/8218	0.94264	0.950837	0.819687	9839	1	SPL	kegg	NDNF
hsa047407	hsa04740	Olfactory transduction	1/74	439/8218	0.983113	0.983113	0.847511	5137	1	SPL	kegg	NDNF
hsa030108	hsa03010	Ribosome	45193	167/8218	4.79591e-10	5.70713e-08	4.44252e-08	6171/6206/6222/6164/6122/6229/6168/6154/6202	9	SMG	kegg	NDNF
hsa051719	hsa05171	Coronavirus disease - COVID-19	45193	232/8218	8.82132e-09	5.24868e-07	4.08566e-07	6171/6206/6222/6164/6122/6229/6168/6154/6202	9	SMG	kegg	NDNF
hsa0491511	hsa04915	Estrogen signaling pathway	45070	138/8218	4.08217e-05	0.00161926	0.00126046	3312/3326/805/3320/2778	5	SMG	kegg	NDNF
hsa049717	hsa04971	Gastric acid secretion	45009	76/8218	0.00133785	0.0343254	0.0267194	805/2778/6750	3	SMG	kegg	NDNF
hsa046125	hsa04612	Antigen processing and presentation	45009	78/8218	0.00144224	0.0343254	0.0267194	3312/3326/3320	3	SMG	kegg	NDNF
hsa054179	hsa05417	Lipid and atherosclerosis	45040	215/8218	0.00320787	0.0621266	0.0483603	3312/3326/805/3320	4	SMG	kegg	NDNF
hsa046596	hsa04659	Th17 cell differentiation	45009	108/8218	0.0036545	0.0621266	0.0483603	3326/3320/6095	3	SMG	kegg	NDNF
hsa051327	hsa05132	Salmonella infection	45040	249/8218	0.00542069	0.0806328	0.0627659	2597/3326/7280/3320	4	SMG	kegg	NDNF
hsa0501210	hsa05012	Parkinson disease	45040	266/8218	0.0068394	0.0879334	0.0684488	805/7280/4697/2778	4	SMG	kegg	NDNF
hsa054186	hsa05418	Fluid shear stress and atherosclerosis	45009	139/8218	0.00738936	0.0879334	0.0684488	3326/805/3320	3	SMG	kegg	NDNF
hsa051104	hsa05110	Vibrio cholerae infection	44981	50/8218	0.00919321	0.0994539	0.0774165	527/2778	2	SMG	kegg	NDNF
hsa042176	hsa04217	Necroptosis	45009	159/8218	0.010675	0.105861	0.0824038	3326/3320/2495	3	SMG	kegg	NDNF
hsa041415	hsa04141	Protein processing in endoplasmic reticulum	45009	171/8218	0.012996	0.118963	0.0926029	3312/3326/3320	3	SMG	kegg	NDNF
hsa049248	hsa04924	Renin secretion	44981	69/8218	0.0170228	0.135048	0.105123	805/2778	2	SMG	kegg	NDNF
hsa050317	hsa05031	Amphetamine addiction	44981	69/8218	0.0170228	0.135048	0.105123	805/2778	2	SMG	kegg	NDNF
hsa052079	hsa05207	Chemical carcinogenesis - receptor activation	45009	212/8218	0.0229828	0.149855	0.11665	3326/3320/2778	3	SMG	kegg	NDNF
hsa0501012	hsa05010	Alzheimer disease	45040	384/8218	0.0237467	0.149855	0.11665	2597/805/7280/4697	4	SMG	kegg	NDNF
hsa0402411	hsa04024	cAMP signaling pathway	45009	225/8218	0.0268264	0.149855	0.11665	805/2778/6750	3	SMG	kegg	NDNF
hsa0454010	hsa04540	Gap junction	44981	88/8218	0.0268588	0.149855	0.11665	7280/2778	2	SMG	kegg	NDNF
hsa049709	hsa04970	Salivary secretion	44981	92/8218	0.0291641	0.149855	0.11665	805/2778	2	SMG	kegg	NDNF
hsa049128	hsa04912	GnRH signaling pathway	44981	93/8218	0.0297525	0.149855	0.11665	805/2778	2	SMG	kegg	NDNF
hsa046576	hsa04657	IL-17 signaling pathway	44981	94/8218	0.0303457	0.149855	0.11665	3326/3320	2	SMG	kegg	NDNF
hsa0471310	hsa04713	Circadian entrainment	44981	97/8218	0.0321538	0.149855	0.11665	805/2778	2	SMG	kegg	NDNF
hsa052159	hsa05215	Prostate cancer	44981	97/8218	0.0321538	0.149855	0.11665	3326/3320	2	SMG	kegg	NDNF
hsa0475010	hsa04750	Inflammatory mediator regulation of TRP channels	44981	98/8218	0.0327658	0.149855	0.11665	805/2778	2	SMG	kegg	NDNF
hsa0492510	hsa04925	Aldosterone synthesis and secretion	44981	98/8218	0.0327658	0.149855	0.11665	805/2778	2	SMG	kegg	NDNF
hsa049166	hsa04916	Melanogenesis	44981	101/8218	0.0346297	0.149855	0.11665	805/2778	2	SMG	kegg	NDNF
hsa049147	hsa04914	Progesterone-mediated oocyte maturation	44981	102/8218	0.0352601	0.149855	0.11665	3326/3320	2	SMG	kegg	NDNF
hsa049227	hsa04922	Glucagon signaling pathway	44981	107/8218	0.0384793	0.157898	0.12291	805/2778	2	SMG	kegg	NDNF
hsa0502012	hsa05020	Prion disease	45009	273/8218	0.043848	0.17393	0.13539	3312/7280/4697	3	SMG	kegg	NDNF
hsa049359	hsa04935	Growth hormone synthesis, secretion and action	44981	120/8218	0.0473518	0.18177	0.141493	2778/6750	2	SMG	kegg	NDNF
hsa047289	hsa04728	Dopaminergic synapse	44981	132/8218	0.0561443	0.201819	0.157099	805/2778	2	SMG	kegg	NDNF
hsa001907	hsa00190	Oxidative phosphorylation	44981	134/8218	0.0576625	0.201819	0.157099	527/4697	2	SMG	kegg	NDNF
hsa042709	hsa04270	Vascular smooth muscle contraction	44981	134/8218	0.0576625	0.201819	0.157099	805/2778	2	SMG	kegg	NDNF
hsa041454	hsa04145	Phagosome	44981	152/8218	0.0719569	0.236751	0.184291	7280/527	2	SMG	kegg	NDNF
hsa0426110	hsa04261	Adrenergic signaling in cardiomyocytes	44981	154/8218	0.0736116	0.236751	0.184291	805/2778	2	SMG	kegg	NDNF
hsa0492110	hsa04921	Oxytocin signaling pathway	44981	154/8218	0.0736116	0.236751	0.184291	805/2778	2	SMG	kegg	NDNF
hsa049662	hsa04966	Collecting duct acid secretion	44950	27/8218	0.0760451	0.238141	0.185373	527	1	SMG	kegg	NDNF
hsa047442	hsa04744	Phototransduction	44950	29/8218	0.081452	0.248533	0.193462	805	1	SMG	kegg	NDNF
hsa04710	hsa04710	Circadian rhythm	44950	34/8218	0.0948368	0.27921	0.217342	6095	1	SMG	kegg	NDNF
hsa051526	hsa05152	Tuberculosis	44981	180/8218	0.0961984	0.27921	0.217342	805/527	2	SMG	kegg	NDNF
hsa046219	hsa04621	NOD-like receptor signaling pathway	44981	186/8218	0.10167	0.283915	0.221004	3326/3320	2	SMG	kegg	NDNF
hsa050348	hsa05034	Alcoholism	44981	187/8218	0.102591	0.283915	0.221004	805/2778	2	SMG	kegg	NDNF
hsa051307	hsa05130	Pathogenic Escherichia coli infection	44981	197/8218	0.111927	0.299515	0.233147	2597/7280	2	SMG	kegg	NDNF
hsa042163	hsa04216	Ferroptosis	44950	41/8218	0.113262	0.299515	0.233147	2495	1	SMG	kegg	NDNF
hsa0541510	hsa05415	Diabetic cardiomyopathy	44981	203/8218	0.117636	0.304319	0.236887	2597/4697	2	SMG	kegg	NDNF
hsa049627	hsa04962	Vasopressin-regulated water reabsorption	44950	44/8218	0.121048	0.306483	0.238571	2778	1	SMG	kegg	NDNF
hsa0401511	hsa04015	Rap1 signaling pathway	44981	210/8218	0.124392	0.308388	0.240054	805/2778	2	SMG	kegg	NDNF
hsa050306	hsa05030	Cocaine addiction	44950	49/8218	0.133879	0.318519	0.247941	2778	1	SMG	kegg	NDNF
hsa003301	hsa00330	Arginine and proline metabolism	44950	50/8218	0.136424	0.318519	0.247941	1152	1	SMG	kegg	NDNF
hsa049134	hsa04913	Ovarian steroidogenesis	44950	51/8218	0.138961	0.318519	0.247941	2778	1	SMG	kegg	NDNF
hsa051638	hsa05163	Human cytomegalovirus infection	44981	225/8218	0.139185	0.318519	0.247941	805/2778	2	SMG	kegg	NDNF
hsa049618	hsa04961	Endocrine and other factor-regulated calcium reabsorption	44950	53/8218	0.144015	0.320266	0.249301	2778	1	SMG	kegg	NDNF
hsa0471410	hsa04714	Thermogenesis	44981	232/8218	0.146223	0.320266	0.249301	4697/2778	2	SMG	kegg	NDNF
hsa051343	hsa05134	Legionellosis	44950	57/8218	0.154036	0.320266	0.249301	3312	1	SMG	kegg	NDNF
hsa0402010	hsa04020	Calcium signaling pathway	44981	240/8218	0.15436	0.320266	0.249301	805/2778	2	SMG	kegg	NDNF
hsa049236	hsa04923	Regulation of lipolysis in adipocytes	44950	58/8218	0.156524	0.320266	0.249301	2778	1	SMG	kegg	NDNF
hsa0502212	hsa05022	Pathways of neurodegeneration - multiple diseases	45009	476/8218	0.159343	0.320266	0.249301	805/7280/4697	3	SMG	kegg	NDNF
hsa0473010	hsa04730	Long-term depression	44950	60/8218	0.161479	0.320266	0.249301	2778	1	SMG	kegg	NDNF
hsa049786	hsa04978	Mineral absorption	44950	60/8218	0.161479	0.320266	0.249301	2495	1	SMG	kegg	NDNF
hsa042134	hsa04213	Longevity regulating pathway - multiple species	44950	62/8218	0.166406	0.324627	0.252695	3312	1	SMG	kegg	NDNF
hsa049278	hsa04927	Cortisol synthesis and secretion	44950	65/8218	0.173744	0.326978	0.254525	2778	1	SMG	kegg	NDNF
hsa053211	hsa05321	Inflammatory bowel disease	44950	65/8218	0.173744	0.326978	0.254525	6095	1	SMG	kegg	NDNF
hsa000104	hsa00010	Glycolysis / Gluconeogenesis	44950	67/8218	0.178601	0.326978	0.254525	2597	1	SMG	kegg	NDNF
hsa0472010	hsa04720	Long-term potentiation	44950	67/8218	0.178601	0.326978	0.254525	805	1	SMG	kegg	NDNF
hsa051202	hsa05120	Epithelial cell signaling in Helicobacter pylori infection	44950	70/8218	0.185836	0.335069	0.260823	527	1	SMG	kegg	NDNF
hsa012304	hsa01230	Biosynthesis of amino acids	44950	75/8218	0.19776	0.340211	0.264826	2597	1	SMG	kegg	NDNF
hsa049188	hsa04918	Thyroid hormone synthesis	44950	75/8218	0.19776	0.340211	0.264826	2778	1	SMG	kegg	NDNF
hsa052144	hsa05214	Glioma	44950	75/8218	0.19776	0.340211	0.264826	805	1	SMG	kegg	NDNF
hsa051334	hsa05133	Pertussis	44950	76/8218	0.200124	0.340211	0.264826	805	1	SMG	kegg	NDNF
hsa047216	hsa04721	Synaptic vesicle cycle	44950	78/8218	0.204833	0.343311	0.267239	527	1	SMG	kegg	NDNF
hsa040108	hsa04010	MAPK signaling pathway	44981	294/8218	0.211321	0.349267	0.271875	3312/3925	2	SMG	kegg	NDNF
hsa0491110	hsa04911	Insulin secretion	44950	86/8218	0.223404	0.355924	0.277057	2778	1	SMG	kegg	NDNF
hsa052105	hsa05210	Colorectal cancer	44950	86/8218	0.223404	0.355924	0.277057	1630	1	SMG	kegg	NDNF
hsa0501611	hsa05016	Huntington disease	44981	306/8218	0.224322	0.355924	0.277057	7280/4697	2	SMG	kegg	NDNF
hsa049764	hsa04976	Bile secretion	44950	89/8218	0.230261	0.36054	0.28065	2778	1	SMG	kegg	NDNF
hsa0503211	hsa05032	Morphine addiction	44950	91/8218	0.234799	0.362872	0.282465	2778	1	SMG	kegg	NDNF
hsa053233	hsa05323	Rheumatoid arthritis	44950	93/8218	0.239312	0.36303	0.282589	527	1	SMG	kegg	NDNF
hsa054149	hsa05414	Dilated cardiomyopathy	44950	96/8218	0.246034	0.36303	0.282589	2778	1	SMG	kegg	NDNF
hsa040706	hsa04070	Phosphatidylinositol signaling system	44950	97/8218	0.248262	0.36303	0.282589	805	1	SMG	kegg	NDNF
hsa015225	hsa01522	Endocrine resistance	44950	98/8218	0.250484	0.36303	0.282589	2778	1	SMG	kegg	NDNF
hsa0516510	hsa05165	Human papillomavirus infection	44981	331/8218	0.251629	0.36303	0.282589	527/2778	2	SMG	kegg	NDNF
hsa049728	hsa04972	Pancreatic secretion	44950	102/8218	0.259307	0.36303	0.282589	2778	1	SMG	kegg	NDNF
hsa051426	hsa05142	Chagas disease	44950	102/8218	0.259307	0.36303	0.282589	2778	1	SMG	kegg	NDNF
hsa051466	hsa05146	Amoebiasis	44950	102/8218	0.259307	0.36303	0.282589	2778	1	SMG	kegg	NDNF
hsa046257	hsa04625	C-type lectin receptor signaling pathway	44950	104/8218	0.263682	0.364464	0.283705	805	1	SMG	kegg	NDNF
hsa0492811	hsa04928	Parathyroid hormone synthesis, secretion and action	44950	106/8218	0.268032	0.364464	0.283705	2778	1	SMG	kegg	NDNF
hsa040665	hsa04066	HIF-1 signaling pathway	44950	109/8218	0.27451	0.364464	0.283705	2597	1	SMG	kegg	NDNF
hsa0415110	hsa04151	PI3K-Akt signaling pathway	44981	354/8218	0.276898	0.364464	0.283705	3326/3320	2	SMG	kegg	NDNF
hsa051455	hsa05145	Toxoplasmosis	44950	112/8218	0.280933	0.364464	0.283705	3312	1	SMG	kegg	NDNF
hsa0472411	hsa04724	Glutamatergic synapse	44950	114/8218	0.285185	0.364464	0.283705	2778	1	SMG	kegg	NDNF
hsa012004	hsa01200	Carbon metabolism	44950	115/8218	0.287302	0.364464	0.283705	2597	1	SMG	kegg	NDNF
hsa0472610	hsa04726	Serotonergic synapse	44950	115/8218	0.287302	0.364464	0.283705	2778	1	SMG	kegg	NDNF
hsa0501411	hsa05014	Amyotrophic lateral sclerosis	44981	364/8218	0.287896	0.364464	0.283705	7280/4697	2	SMG	kegg	NDNF
hsa047224	hsa04722	Neurotrophin signaling pathway	44950	119/8218	0.29571	0.370416	0.288338	805	1	SMG	kegg	NDNF
hsa046118	hsa04611	Platelet activation	44950	124/8218	0.306086	0.379419	0.295346	2778	1	SMG	kegg	NDNF
hsa049267	hsa04926	Relaxin signaling pathway	44950	129/8218	0.316316	0.387512	0.301646	2778	1	SMG	kegg	NDNF
hsa041147	hsa04114	Oocyte meiosis	44950	131/8218	0.320367	0.387512	0.301646	805	1	SMG	kegg	NDNF
hsa041424	hsa04142	Lysosome	44950	132/8218	0.322384	0.387512	0.301646	527	1	SMG	kegg	NDNF
hsa049105	hsa04910	Insulin signaling pathway	44950	137/8218	0.332383	0.3924	0.305451	805	1	SMG	kegg	NDNF
hsa0437110	hsa04371	Apelin signaling pathway	44950	139/8218	0.336343	0.3924	0.305451	805	1	SMG	kegg	NDNF
hsa051623	hsa05162	Measles	44950	139/8218	0.336343	0.3924	0.305451	3312	1	SMG	kegg	NDNF
hsa050179	hsa05017	Spinocerebellar ataxia	44950	143/8218	0.344195	0.397662	0.309547	6095	1	SMG	kegg	NDNF
hsa040727	hsa04072	Phospholipase D signaling pathway	44950	148/8218	0.353885	0.40107	0.3122	2778	1	SMG	kegg	NDNF
hsa0472312	hsa04723	Retrograde endocannabinoid signaling	44950	148/8218	0.353885	0.40107	0.3122	4697	1	SMG	kegg	NDNF
hsa030404	hsa03040	Spliceosome	44950	154/8218	0.365333	0.402968	0.313677	3312	1	SMG	kegg	NDNF
hsa049328	hsa04932	Non-alcoholic fatty liver disease	44950	155/8218	0.367222	0.402968	0.313677	4697	1	SMG	kegg	NDNF
hsa049349	hsa04934	Cushing syndrome	44950	155/8218	0.367222	0.402968	0.313677	2778	1	SMG	kegg	NDNF
hsa042187	hsa04218	Cellular senescence	44950	156/8218	0.369105	0.402968	0.313677	805	1	SMG	kegg	NDNF
hsa0402210	hsa04022	cGMP-PKG signaling pathway	44950	167/8218	0.389472	0.421338	0.327977	805	1	SMG	kegg	NDNF
hsa043609	hsa04360	Axon guidance	44950	182/8218	0.416232	0.446231	0.347354	1630	1	SMG	kegg	NDNF
hsa0516711	hsa05167	Kaposi sarcoma-associated herpesvirus infection	44950	194/8218	0.436827	0.464129	0.361286	805	1	SMG	kegg	NDNF
hsa051708	hsa05170	Human immunodeficiency virus 1 infection	44950	212/8218	0.46642	0.491185	0.382347	805	1	SMG	kegg	NDNF
hsa052089	hsa05208	Chemical carcinogenesis - reactive oxygen species	44950	223/8218	0.483764	0.504982	0.393086	4697	1	SMG	kegg	NDNF
hsa040148	hsa04014	Ras signaling pathway	44950	236/8218	0.503565	0.521081	0.405618	805	1	SMG	kegg	NDNF
hsa041444	hsa04144	Endocytosis	44950	251/8218	0.525509	0.5391	0.419644	3312	1	SMG	kegg	NDNF
hsa052068	hsa05206	MicroRNAs in cancer	44950	310/8218	0.603138	0.613448	0.477518	3925	1	SMG	kegg	NDNF
hsa0408010	hsa04080	Neuroactive ligand-receptor interaction	44950	367/8218	0.666475	0.672123	0.523191	6750	1	SMG	kegg	NDNF
hsa047408	hsa04740	Olfactory transduction	44950	439/8218	0.732725	0.732725	0.570365	805	1	SMG	kegg	NDNF
hsa030109	hsa03010	Ribosome	44963	167/8218	0.0058355	0.149084	0.122057	6171/6233	2	STG	kegg	NDNF
hsa0517110	hsa05171	Coronavirus disease - COVID-19	44963	232/8218	0.0110433	0.149084	0.122057	6171/6233	2	STG	kegg	NDNF
hsa050335	hsa05033	Nicotine addiction	44932	40/8218	0.0288598	0.154762	0.126706	1139	1	STG	kegg	NDNF
hsa049237	hsa04923	Regulation of lipolysis in adipocytes	44932	58/8218	0.0416183	0.154762	0.126706	5592	1	STG	kegg	NDNF
hsa0502213	hsa05022	Pathways of neurodegeneration - multiple diseases	44963	476/8218	0.0429827	0.154762	0.126706	6233/1139	2	STG	kegg	NDNF
hsa0473011	hsa04730	Long-term depression	44932	60/8218	0.0430273	0.154762	0.126706	5592	1	STG	kegg	NDNF
hsa041377	hsa04137	Mitophagy - animal	44932	72/8218	0.0514448	0.154762	0.126706	6233	1	STG	kegg	NDNF
hsa047217	hsa04721	Synaptic vesicle cycle	44932	78/8218	0.0556304	0.154762	0.126706	440279	1	STG	kegg	NDNF
hsa052106	hsa05210	Colorectal cancer	44932	86/8218	0.0611872	0.154762	0.126706	1630	1	STG	kegg	NDNF
hsa0454011	hsa04540	Gap junction	44932	88/8218	0.0625721	0.154762	0.126706	5592	1	STG	kegg	NDNF
hsa0497010	hsa04970	Salivary secretion	44932	92/8218	0.0653369	0.154762	0.126706	5592	1	STG	kegg	NDNF
hsa0471311	hsa04713	Circadian entrainment	44932	97/8218	0.0687833	0.154762	0.126706	5592	1	STG	kegg	NDNF
hsa047258	hsa04725	Cholinergic synapse	44932	113/8218	0.0797407	0.165615	0.135591	1139	1	STG	kegg	NDNF
hsa046119	hsa04611	Platelet activation	44932	124/8218	0.0872114	0.167614	0.137228	5592	1	STG	kegg	NDNF
hsa0427010	hsa04270	Vascular smooth muscle contraction	44932	134/8218	0.093959	0.167614	0.137228	5592	1	STG	kegg	NDNF
hsa041208	hsa04120	Ubiquitin mediated proteolysis	44932	142/8218	0.0993271	0.167614	0.137228	6233	1	STG	kegg	NDNF
hsa0402211	hsa04022	cGMP-PKG signaling pathway	44932	167/8218	0.115932	0.184127	0.150747	5592	1	STG	kegg	NDNF
hsa0436010	hsa04360	Axon guidance	44932	182/8218	0.125772	0.188658	0.154457	1630	1	STG	kegg	NDNF
hsa0516712	hsa05167	Kaposi sarcoma-associated herpesvirus infection	44932	194/8218	0.133578	0.189821	0.155409	6233	1	STG	kegg	NDNF
hsa0520710	hsa05207	Chemical carcinogenesis - receptor activation	44932	212/8218	0.145178	0.19599	0.16046	1139	1	STG	kegg	NDNF
hsa0471411	hsa04714	Thermogenesis	44932	232/8218	0.157915	0.19647	0.160853	5592	1	STG	kegg	NDNF
hsa0402011	hsa04020	Calcium signaling pathway	44932	240/8218	0.162965	0.19647	0.160853	1139	1	STG	kegg	NDNF
hsa0513110	hsa05131	Shigellosis	44932	247/8218	0.167363	0.19647	0.160853	6233	1	STG	kegg	NDNF
hsa0501211	hsa05012	Parkinson disease	44932	266/8218	0.179205	0.201605	0.165057	6233	1	STG	kegg	NDNF
hsa0408011	hsa04080	Neuroactive ligand-receptor interaction	44932	367/8218	0.239821	0.259006	0.212052	1139	1	STG	kegg	NDNF
hsa0501013	hsa05010	Alzheimer disease	44932	384/8218	0.249647	0.259249	0.21225	1139	1	STG	kegg	NDNF
hsa047409	hsa04740	Olfactory transduction	44932	439/8218	0.280715	0.280715	0.229825	5592	1	STG	kegg	NDNF
hsa0503212	hsa05032	Morphine addiction	45068	91/8218	3.38269e-06	0.000405922	0.000299101	5579/2567/27115/5137/5142	5	FPPFC	kegg	SST
hsa050336	hsa05033	Nicotine addiction	45007	40/8218	0.000154312	0.00847434	0.00624425	2903/2567/2893	3	FPPFC	kegg	SST
hsa0472412	hsa04724	Glutamatergic synapse	45038	114/8218	0.000211859	0.00847434	0.00624425	2903/5579/3709/2893	4	FPPFC	kegg	SST
hsa0472810	hsa04728	Dopaminergic synapse	45038	132/8218	0.000371657	0.0111497	0.00821557	2903/5579/3709/2893	4	FPPFC	kegg	SST
hsa0472313	hsa04723	Retrograde endocannabinoid signaling	45038	148/8218	0.000573891	0.0133403	0.0098297	5579/2567/3709/2893	4	FPPFC	kegg	SST
hsa0472011	hsa04720	Long-term potentiation	45007	67/8218	0.000713983	0.0133403	0.0098297	2903/5579/3709	3	FPPFC	kegg	SST
hsa050318	hsa05031	Amphetamine addiction	45007	69/8218	0.000778185	0.0133403	0.0098297	2903/5579/2893	3	FPPFC	kegg	SST
hsa0454012	hsa04540	Gap junction	45007	88/8218	0.00157706	0.0236559	0.0174306	5579/3709/7280	3	FPPFC	kegg	SST
hsa0471312	hsa04713	Circadian entrainment	45007	97/8218	0.00208613	0.0278151	0.0204953	2903/5579/2893	3	FPPFC	kegg	SST
hsa0492812	hsa04928	Parathyroid hormone synthesis, secretion and action	45007	106/8218	0.0026874	0.0322488	0.0237623	5579/3709/5142	3	FPPFC	kegg	SST
hsa0402012	hsa04020	Calcium signaling pathway	45038	240/8218	0.00342801	0.0373965	0.0275553	2903/5579/5137/3709	4	FPPFC	kegg	SST
hsa0023010	hsa00230	Purine metabolism	45007	128/8218	0.00457766	0.0457766	0.0337302	27115/5137/5142	3	FPPFC	kegg	SST
hsa0502013	hsa05020	Prion disease	45038	273/8218	0.00543106	0.0501329	0.03694	2903/3709/7280/4685	4	FPPFC	kegg	SST
hsa0501710	hsa05017	Spinocerebellar ataxia	45007	143/8218	0.00623489	0.053442	0.0393783	2903/5579/3709	3	FPPFC	kegg	SST
hsa0502214	hsa05022	Pathways of neurodegeneration - multiple diseases	45068	476/8218	0.00739135	0.0591308	0.0435701	2903/5579/3709/2893/7280	5	FPPFC	kegg	SST
hsa0451410	hsa04514	Cell adhesion molecules	45007	157/8218	0.00806907	0.0605181	0.0445923	257194/214/4685	3	FPPFC	kegg	SST
hsa0473012	hsa04730	Long-term depression	44979	60/8218	0.0110245	0.0778199	0.057341	5579/3709	2	FPPFC	kegg	SST
hsa049298	hsa04929	GnRH secretion	44979	64/8218	0.0124759	0.083173	0.0612853	5579/3709	2	FPPFC	kegg	SST
hsa049249	hsa04924	Renin secretion	44979	69/8218	0.0144016	0.0909574	0.0670212	5137/3709	2	FPPFC	kegg	SST
hsa052232	hsa05223	Non-small cell lung cancer	44979	72/8218	0.0156151	0.0925153	0.0681692	5579/238	2	FPPFC	kegg	SST
hsa049189	hsa04918	Thyroid hormone synthesis	44979	75/8218	0.0168713	0.0925153	0.0681692	5579/3709	2	FPPFC	kegg	SST
hsa049718	hsa04971	Gastric acid secretion	44979	76/8218	0.0172994	0.0925153	0.0681692	5579/3709	2	FPPFC	kegg	SST
hsa051402	hsa05140	Leishmaniasis	44979	77/8218	0.0177321	0.0925153	0.0681692	5579/1915	2	FPPFC	kegg	SST
hsa0402412	hsa04024	cAMP signaling pathway	45007	225/8218	0.0212416	0.106208	0.0782584	2903/2893/5142	3	FPPFC	kegg	SST
hsa0517111	hsa05171	Coronavirus disease - COVID-19	45007	232/8218	0.0230163	0.107437	0.0791638	5579/6222/6154	3	FPPFC	kegg	SST
hsa047274	hsa04727	GABAergic synapse	44979	89/8218	0.0232779	0.107437	0.0791638	5579/2567	2	FPPFC	kegg	SST
hsa0497011	hsa04970	Salivary secretion	44979	92/8218	0.0247632	0.107798	0.0794298	5579/3709	2	FPPFC	kegg	SST
hsa049129	hsa04912	GnRH signaling pathway	44979	93/8218	0.0252668	0.107798	0.0794298	5579/3709	2	FPPFC	kegg	SST
hsa040707	hsa04070	Phosphatidylinositol signaling system	44979	97/8218	0.0273232	0.107798	0.0794298	5579/3709	2	FPPFC	kegg	SST
hsa0475011	hsa04750	Inflammatory mediator regulation of TRP channels	44979	98/8218	0.0278477	0.107798	0.0794298	5579/3709	2	FPPFC	kegg	SST
hsa0492511	hsa04925	Aldosterone synthesis and secretion	44979	98/8218	0.0278477	0.107798	0.0794298	5579/3709	2	FPPFC	kegg	SST
hsa049729	hsa04972	Pancreatic secretion	44979	102/8218	0.0299864	0.112449	0.0828572	5579/3709	2	FPPFC	kegg	SST
hsa047259	hsa04725	Cholinergic synapse	44979	113/8218	0.0361941	0.131615	0.0969793	5579/3709	2	FPPFC	kegg	SST
hsa0472611	hsa04726	Serotonergic synapse	44979	115/8218	0.0373725	0.131903	0.0971915	5579/3709	2	FPPFC	kegg	SST
hsa0493510	hsa04935	Growth hormone synthesis, secretion and action	44979	120/8218	0.040383	0.138456	0.10202	5579/3709	2	FPPFC	kegg	SST
hsa0427011	hsa04270	Vascular smooth muscle contraction	44979	134/8218	0.0492834	0.164278	0.121047	5579/3709	2	FPPFC	kegg	SST
hsa0491512	hsa04915	Estrogen signaling pathway	44979	138/8218	0.0519479	0.16848	0.124143	3326/3709	2	FPPFC	kegg	SST
hsa0492111	hsa04921	Oxytocin signaling pathway	44979	154/8218	0.0631091	0.199292	0.146847	5579/3709	2	FPPFC	kegg	SST
hsa0408012	hsa04080	Neuroactive ligand-receptor interaction	45007	367/8218	0.0725789	0.21819	0.160771	2903/2567/2893	3	FPPFC	kegg	SST
hsa0301010	hsa03010	Ribosome	44979	167/8218	0.0727299	0.21819	0.160771	6222/6154	2	FPPFC	kegg	SST
hsa043102	hsa04310	Wnt signaling pathway	44979	170/8218	0.0750155	0.219558	0.161779	5579/4919	2	FPPFC	kegg	SST
hsa0501014	hsa05010	Alzheimer disease	45007	384/8218	0.0807816	0.230805	0.170067	2903/3709/7280	3	FPPFC	kegg	SST
hsa0436011	hsa04360	Axon guidance	44979	182/8218	0.0843885	0.235503	0.173528	2051/91584	2	FPPFC	kegg	SST
hsa0462110	hsa04621	NOD-like receptor signaling pathway	44979	186/8218	0.0875911	0.238885	0.17602	3326/3709	2	FPPFC	kegg	SST
hsa049603	hsa04960	Aldosterone-regulated sodium reabsorption	44948	37/8218	0.0946212	0.246838	0.181881	5579	1	FPPFC	kegg	SST
hsa051431	hsa05143	African trypanosomiasis	44948	37/8218	0.0946212	0.246838	0.181881	5579	1	FPPFC	kegg	SST
hsa052058	hsa05205	Proteoglycans in cancer	44979	205/8218	0.103296	0.262252	0.193238	5579/3709	2	FPPFC	kegg	SST
hsa0401512	hsa04015	Rap1 signaling pathway	44979	210/8218	0.107554	0.262252	0.193238	2903/5579	2	FPPFC	kegg	SST
hsa051709	hsa05170	Human immunodeficiency virus 1 infection	44979	212/8218	0.109272	0.262252	0.193238	5579/3709	2	FPPFC	kegg	SST
hsa0520711	hsa05207	Chemical carcinogenesis - receptor activation	44979	212/8218	0.109272	0.262252	0.193238	5579/3326	2	FPPFC	kegg	SST
hsa049733	hsa04973	Carbohydrate digestion and absorption	44948	47/8218	0.118689	0.278342	0.205094	5579	1	FPPFC	kegg	SST
hsa051639	hsa05163	Human cytomegalovirus infection	44979	225/8218	0.120615	0.278342	0.205094	5579/3709	2	FPPFC	kegg	SST
hsa050307	hsa05030	Cocaine addiction	44948	49/8218	0.123428	0.279461	0.205918	2903	1	FPPFC	kegg	SST
hsa040149	hsa04014	Ras signaling pathway	44979	236/8218	0.130442	0.289822	0.213553	2903/5579	2	FPPFC	kegg	SST
hsa049619	hsa04961	Endocrine and other factor-regulated calcium reabsorption	44948	53/8218	0.132835	0.289822	0.213553	5579	1	FPPFC	kegg	SST
hsa051344	hsa05134	Legionellosis	44948	57/8218	0.142145	0.299577	0.220741	1915	1	FPPFC	kegg	SST
hsa051328	hsa05132	Salmonella infection	44979	249/8218	0.142299	0.299577	0.220741	3326/7280	2	FPPFC	kegg	SST
hsa043701	hsa04370	VEGF signaling pathway	44948	59/8218	0.146764	0.30365	0.223742	5579	1	FPPFC	kegg	SST
hsa0501212	hsa05012	Parkinson disease	44979	266/8218	0.158155	0.320959	0.236496	3709/7280	2	FPPFC	kegg	SST
hsa049279	hsa04927	Cortisol synthesis and secretion	44948	65/8218	0.16048	0.320959	0.236496	3709	1	FPPFC	kegg	SST
hsa052145	hsa05214	Glioma	44948	75/8218	0.182872	0.355563	0.261994	5579	1	FPPFC	kegg	SST
hsa051005	hsa05100	Bacterial invasion of epithelial cells	44948	77/8218	0.187282	0.355563	0.261994	79658	1	FPPFC	kegg	SST
hsa046126	hsa04612	Antigen processing and presentation	44948	78/8218	0.189478	0.355563	0.261994	3326	1	FPPFC	kegg	SST
hsa015213	hsa01521	EGFR tyrosine kinase inhibitor resistance	44948	79/8218	0.191669	0.355563	0.261994	5579	1	FPPFC	kegg	SST
hsa0501612	hsa05016	Huntington disease	44979	306/8218	0.196706	0.355563	0.261994	2893/7280	2	FPPFC	kegg	SST
hsa046621	hsa04662	B cell receptor signaling pathway	44948	84/8218	0.202537	0.355563	0.261994	5579	1	FPPFC	kegg	SST
hsa040125	hsa04012	ErbB signaling pathway	44948	85/8218	0.204694	0.355563	0.261994	5579	1	FPPFC	kegg	SST
hsa047426	hsa04742	Taste transduction	44948	86/8218	0.206845	0.355563	0.261994	5137	1	FPPFC	kegg	SST
hsa0491111	hsa04911	Insulin secretion	44948	86/8218	0.206845	0.355563	0.261994	5579	1	FPPFC	kegg	SST
hsa052353	hsa05235	PD-L1 expression and PD-1 checkpoint pathway in cancer	44948	89/8218	0.213266	0.355563	0.261994	238	1	FPPFC	kegg	SST
hsa046577	hsa04657	IL-17 signaling pathway	44948	94/8218	0.223857	0.355563	0.261994	3326	1	FPPFC	kegg	SST
hsa046663	hsa04666	Fc gamma R-mediated phagocytosis	44948	97/8218	0.230146	0.355563	0.261994	5579	1	FPPFC	kegg	SST
hsa0521510	hsa05215	Prostate cancer	44948	97/8218	0.230146	0.355563	0.261994	3326	1	FPPFC	kegg	SST
hsa052314	hsa05231	Choline metabolism in cancer	44948	98/8218	0.232232	0.355563	0.261994	5579	1	FPPFC	kegg	SST
hsa049333	hsa04933	AGE-RAGE signaling pathway in diabetic complications	44948	100/8218	0.236387	0.355563	0.261994	5579	1	FPPFC	kegg	SST
hsa049167	hsa04916	Melanogenesis	44948	101/8218	0.238456	0.355563	0.261994	5579	1	FPPFC	kegg	SST
hsa049148	hsa04914	Progesterone-mediated oocyte maturation	44948	102/8218	0.24052	0.355563	0.261994	3326	1	FPPFC	kegg	SST
hsa051467	hsa05146	Amoebiasis	44948	102/8218	0.24052	0.355563	0.261994	5579	1	FPPFC	kegg	SST
hsa04064	hsa04064	NF-kappa B signaling pathway	44948	104/8218	0.244632	0.355563	0.261994	5579	1	FPPFC	kegg	SST
hsa046258	hsa04625	C-type lectin receptor signaling pathway	44948	104/8218	0.244632	0.355563	0.261994	3709	1	FPPFC	kegg	SST
hsa049228	hsa04922	Glucagon signaling pathway	44948	107/8218	0.250761	0.355563	0.261994	3709	1	FPPFC	kegg	SST
hsa030131	hsa03013	Nucleocytoplasmic transport	44948	108/8218	0.252793	0.355563	0.261994	1915	1	FPPFC	kegg	SST
hsa046597	hsa04659	Th17 cell differentiation	44948	108/8218	0.252793	0.355563	0.261994	3326	1	FPPFC	kegg	SST
hsa049317	hsa04931	Insulin resistance	44948	108/8218	0.252793	0.355563	0.261994	5579	1	FPPFC	kegg	SST
hsa0501412	hsa05014	Amyotrophic lateral sclerosis	44979	364/8218	0.254526	0.355563	0.261994	2903/7280	2	FPPFC	kegg	SST
hsa040666	hsa04066	HIF-1 signaling pathway	44948	109/8218	0.25482	0.355563	0.261994	5579	1	FPPFC	kegg	SST
hsa046704	hsa04670	Leukocyte transendothelial migration	44948	114/8218	0.264876	0.365347	0.269203	5579	1	FPPFC	kegg	SST
hsa040713	hsa04071	Sphingolipid signaling pathway	44948	119/8218	0.274803	0.374731	0.276118	5579	1	FPPFC	kegg	SST
hsa049193	hsa04919	Thyroid hormone signaling pathway	44948	121/8218	0.278738	0.375826	0.276924	5579	1	FPPFC	kegg	SST
hsa0461110	hsa04611	Platelet activation	44948	124/8218	0.284601	0.379469	0.279608	3709	1	FPPFC	kegg	SST
hsa041148	hsa04114	Oocyte meiosis	44948	131/8218	0.298107	0.388836	0.286511	3709	1	FPPFC	kegg	SST
hsa046501	hsa04650	Natural killer cell mediated cytotoxicity	44948	131/8218	0.298107	0.388836	0.286511	5579	1	FPPFC	kegg	SST
hsa042107	hsa04210	Apoptosis	44948	136/8218	0.307605	0.391556	0.288515	3709	1	FPPFC	kegg	SST
hsa053224	hsa05322	Systemic lupus erythematosus	44948	136/8218	0.307605	0.391556	0.288515	2903	1	FPPFC	kegg	SST
hsa0437111	hsa04371	Apelin signaling pathway	44948	139/8218	0.313245	0.391556	0.288515	3709	1	FPPFC	kegg	SST
hsa054187	hsa05418	Fluid shear stress and atherosclerosis	44948	139/8218	0.313245	0.391556	0.288515	3326	1	FPPFC	kegg	SST
hsa041455	hsa04145	Phagosome	44948	152/8218	0.33718	0.41326	0.304508	7280	1	FPPFC	kegg	SST
hsa0493410	hsa04934	Cushing syndrome	44948	155/8218	0.34259	0.41326	0.304508	3709	1	FPPFC	kegg	SST
hsa041502	hsa04150	mTOR signaling pathway	44948	156/8218	0.344384	0.41326	0.304508	5579	1	FPPFC	kegg	SST
hsa042188	hsa04218	Cellular senescence	44948	156/8218	0.344384	0.41326	0.304508	3709	1	FPPFC	kegg	SST
hsa042177	hsa04217	Necroptosis	44948	159/8218	0.349737	0.415529	0.306179	3326	1	FPPFC	kegg	SST
hsa051616	hsa05161	Hepatitis B	44948	162/8218	0.355048	0.417704	0.307782	5579	1	FPPFC	kegg	SST
hsa0402212	hsa04022	cGMP-PKG signaling pathway	44948	167/8218	0.363809	0.419701	0.309253	3709	1	FPPFC	kegg	SST
hsa052253	hsa05225	Hepatocellular carcinoma	44948	168/8218	0.365547	0.419701	0.309253	5579	1	FPPFC	kegg	SST
hsa041416	hsa04141	Protein processing in endoplasmic reticulum	44948	171/8218	0.370736	0.419701	0.309253	3326	1	FPPFC	kegg	SST
hsa051641	hsa05164	Influenza A	44948	171/8218	0.370736	0.419701	0.309253	5579	1	FPPFC	kegg	SST
hsa050349	hsa05034	Alcoholism	44948	187/8218	0.397729	0.442365	0.325953	2903	1	FPPFC	kegg	SST
hsa046132	hsa04613	Neutrophil extracellular trap formation	44948	190/8218	0.402666	0.442365	0.325953	5579	1	FPPFC	kegg	SST
hsa040624	hsa04062	Chemokine signaling pathway	44948	192/8218	0.405935	0.442365	0.325953	5579	1	FPPFC	kegg	SST
hsa052026	hsa05202	Transcriptional misregulation in cancer	44948	193/8218	0.407564	0.442365	0.325953	2120	1	FPPFC	kegg	SST
hsa0516713	hsa05167	Kaposi sarcoma-associated herpesvirus infection	44948	194/8218	0.409188	0.442365	0.325953	3709	1	FPPFC	kegg	SST
hsa051308	hsa05130	Pathogenic Escherichia coli infection	44948	197/8218	0.414035	0.443608	0.326869	7280	1	FPPFC	kegg	SST
hsa045106	hsa04510	Focal adhesion	44948	201/8218	0.420438	0.44591	0.328565	5579	1	FPPFC	kegg	SST
hsa0541511	hsa05415	Diabetic cardiomyopathy	44948	203/8218	0.423615	0.44591	0.328565	5579	1	FPPFC	kegg	SST
hsa0541710	hsa05417	Lipid and atherosclerosis	44948	215/8218	0.442329	0.46156	0.340097	3326	1	FPPFC	kegg	SST
hsa0513111	hsa05131	Shigellosis	44948	247/8218	0.489439	0.506316	0.373075	3709	1	FPPFC	kegg	SST
hsa040109	hsa04010	MAPK signaling pathway	44948	294/8218	0.551802	0.565951	0.417017	5579	1	FPPFC	kegg	SST
hsa052069	hsa05206	MicroRNAs in cancer	44948	310/8218	0.571321	0.581004	0.428109	5579	1	FPPFC	kegg	SST
hsa0415111	hsa04151	PI3K-Akt signaling pathway	44948	354/8218	0.620902	0.62612	0.461351	3326	1	FPPFC	kegg	SST
hsa0474010	hsa04740	Olfactory transduction	44948	439/8218	0.701614	0.701614	0.516979	5137	1	FPPFC	kegg	SST
hsa0301011	hsa03010	Ribosome	15/46	167/8218	6.55303e-15	8.06023e-13	7.24283e-13	6222/6137/6168/6171/11224/6206/2197/6209/6164/6233/6234/6152/6169/6232/6208	15	V1	kegg	SST
hsa0517112	hsa05171	Coronavirus disease - COVID-19	15/46	232/8218	8.6394e-13	5.31323e-11	4.7744e-11	6222/6137/6168/6171/11224/6206/2197/6209/6164/6233/6234/6152/6169/6232/6208	15	V1	kegg	SST
hsa0454013	hsa04540	Gap junction	4/46	88/8218	0.00142164	0.0582874	0.0523763	3708/1902/5592/7280	4	V1	kegg	SST
hsa041378	hsa04137	Mitophagy - animal	3/46	72/8218	0.00747557	0.213427	0.191783	4286/6233/84557	3	V1	kegg	SST
hsa049719	hsa04971	Gastric acid secretion	3/46	76/8218	0.0086759	0.213427	0.191783	6750/3708/481	3	V1	kegg	SST
hsa0503213	hsa05032	Morphine addiction	3/46	91/8218	0.0141457	0.217037	0.195027	10846/2561/2567	3	V1	kegg	SST
hsa0497012	hsa04970	Salivary secretion	3/46	92/8218	0.0145661	0.217037	0.195027	3708/481/5592	3	V1	kegg	SST
hsa0408013	hsa04080	Neuroactive ligand-receptor interaction	6/46	367/8218	0.0157496	0.217037	0.195027	6750/885/1902/2561/2567/6863	6	V1	kegg	SST
hsa0501213	hsa05012	Parkinson disease	5/46	266/8218	0.0158807	0.217037	0.195027	3708/1345/7345/6233/7280	5	V1	kegg	SST
hsa0497210	hsa04972	Pancreatic secretion	3/46	102/8218	0.0191602	0.22432	0.201571	3708/481/885	3	V1	kegg	SST
hsa050337	hsa05033	Nicotine addiction	2/46	40/8218	0.0208908	0.22432	0.201571	2561/2567	2	V1	kegg	SST
hsa042164	hsa04216	Ferroptosis	2/46	41/8218	0.0218849	0.22432	0.201571	2495/84557	2	V1	kegg	SST
hsa0472612	hsa04726	Serotonergic synapse	3/46	115/8218	0.0262048	0.247937	0.222794	3708/3751/2561	3	V1	kegg	SST
hsa0437112	hsa04371	Apelin signaling pathway	3/46	139/8218	0.0423899	0.338257	0.303954	10891/3708/84557	3	V1	kegg	SST
hsa0473013	hsa04730	Long-term depression	2/46	60/8218	0.0441889	0.338257	0.303954	3708/5592	2	V1	kegg	SST
hsa049787	hsa04978	Mineral absorption	2/46	60/8218	0.0441889	0.338257	0.303954	481/2495	2	V1	kegg	SST
hsa0502215	hsa05022	Pathways of neurodegeneration - multiple diseases	6/46	476/8218	0.0480152	0.338257	0.303954	3708/1345/7345/6233/7280/84557	6	V1	kegg	SST
hsa0472314	hsa04723	Retrograde endocannabinoid signaling	3/46	148/8218	0.0495011	0.338257	0.303954	3708/2561/2567	3	V1	kegg	SST
hsa0491810	hsa04918	Thyroid hormone synthesis	2/46	75/8218	0.0657458	0.403222	0.36233	3708/481	2	V1	kegg	SST
hsa0402213	hsa04022	cGMP-PKG signaling pathway	3/46	167/8218	0.0662974	0.403222	0.36233	3708/481/5592	3	V1	kegg	SST
hsa051006	hsa05100	Bacterial invasion of epithelial cells	2/46	77/8218	0.0688428	0.403222	0.36233	79658/29119	2	V1	kegg	SST
hsa006041	hsa00604	Glycosphingolipid biosynthesis - ganglio series	1/46	15/8218	0.0808169	0.428423	0.384976	81849	1	V1	kegg	SST
hsa0491112	hsa04911	Insulin secretion	2/46	86/8218	0.0833504	0.428423	0.384976	481/885	2	V1	kegg	SST
hsa042608	hsa04260	Cardiac muscle contraction	2/46	87/8218	0.0850166	0.428423	0.384976	481/1345	2	V1	kegg	SST
hsa047275	hsa04727	GABAergic synapse	2/46	89/8218	0.0883797	0.428423	0.384976	2561/2567	2	V1	kegg	SST
hsa0501613	hsa05016	Huntington disease	4/46	306/8218	0.0908333	0.428423	0.384976	10891/3708/1345/7280	4	V1	kegg	SST
hsa0516714	hsa05167	Kaposi sarcoma-associated herpesvirus infection	3/46	194/8218	0.094044	0.428423	0.384976	3708/6233/84557	3	V1	kegg	SST
hsa0471313	hsa04713	Circadian entrainment	2/46	97/8218	0.102217	0.44105	0.396322	3708/5592	2	V1	kegg	SST
hsa0492512	hsa04925	Aldosterone synthesis and secretion	2/46	98/8218	0.103987	0.44105	0.396322	3708/481	2	V1	kegg	SST
hsa049745	hsa04974	Protein digestion and absorption	2/46	103/8218	0.112965	0.455244	0.409077	481/1310	2	V1	kegg	SST
hsa049229	hsa04922	Glucagon signaling pathway	2/46	107/8218	0.120289	0.455244	0.409077	10891/3708	2	V1	kegg	SST
hsa049642	hsa04964	Proximal tubule bicarbonate reclamation	1/46	23/8218	0.12127	0.455244	0.409077	481	1	V1	kegg	SST
hsa049318	hsa04931	Insulin resistance	2/46	108/8218	0.122139	0.455244	0.409077	10891/28965	2	V1	kegg	SST
hsa0402413	hsa04024	cAMP signaling pathway	3/46	225/8218	0.130814	0.473239	0.425247	6750/10846/481	3	V1	kegg	SST
hsa0471412	hsa04714	Thermogenesis	3/46	232/8218	0.139747	0.481195	0.432396	10891/5592/1345	3	V1	kegg	SST
hsa049663	hsa04966	Collecting duct acid secretion	1/46	27/8218	0.140837	0.481195	0.432396	527	1	V1	kegg	SST
hsa0493511	hsa04935	Growth hormone synthesis, secretion and action	2/46	120/8218	0.144855	0.481544	0.43271	6750/3708	2	V1	kegg	SST
hsa0461111	hsa04611	Platelet activation	2/46	124/8218	0.152618	0.493425	0.443386	3708/5592	2	V1	kegg	SST
hsa0513112	hsa05131	Shigellosis	3/46	247/8218	0.159567	0.493425	0.443386	3708/6233/84557	3	V1	kegg	SST
hsa0023011	hsa00230	Purine metabolism	2/46	128/8218	0.160463	0.493425	0.443386	9615/10846	2	V1	kegg	SST
hsa001908	hsa00190	Oxidative phosphorylation	2/46	134/8218	0.172371	0.503956	0.452849	1345/527	2	V1	kegg	SST
hsa0427012	hsa04270	Vascular smooth muscle contraction	2/46	134/8218	0.172371	0.503956	0.452849	3708/5592	2	V1	kegg	SST
hsa005122	hsa00512	Mucin type O-glycan biosynthesis	1/46	36/8218	0.18332	0.503956	0.452849	79623	1	V1	kegg	SST
hsa041406	hsa04140	Autophagy - animal	2/46	141/8218	0.186446	0.503956	0.452849	3708/84557	2	V1	kegg	SST
hsa049604	hsa04960	Aldosterone-regulated sodium reabsorption	1/46	37/8218	0.187911	0.503956	0.452849	481	1	V1	kegg	SST
hsa041209	hsa04120	Ubiquitin mediated proteolysis	2/46	142/8218	0.188471	0.503956	0.452849	7337/6233	2	V1	kegg	SST
hsa0502014	hsa05020	Prion disease	3/46	273/8218	0.195811	0.50486	0.453661	3708/1345/7280	3	V1	kegg	SST
hsa005131	hsa00513	Various types of N-glycan biosynthesis	1/46	39/8218	0.197019	0.50486	0.453661	25834	1	V1	kegg	SST
hsa041456	hsa04145	Phagosome	2/46	152/8218	0.208884	0.524342	0.471167	527/7280	2	V1	kegg	SST
hsa005142	hsa00514	Other types of O-glycan biosynthesis	1/46	47/8218	0.232459	0.560636	0.503781	79623	1	V1	kegg	SST
hsa049734	hsa04973	Carbohydrate digestion and absorption	1/46	47/8218	0.232459	0.560636	0.503781	481	1	V1	kegg	SST
hsa005101	hsa00510	N-Glycan biosynthesis	1/46	50/8218	0.245351	0.569399	0.511655	25834	1	V1	kegg	SST
hsa051105	hsa05110	Vibrio cholerae infection	1/46	50/8218	0.245351	0.569399	0.511655	527	1	V1	kegg	SST
hsa0496110	hsa04961	Endocrine and other factor-regulated calcium reabsorption	1/46	53/8218	0.258031	0.587736	0.528133	481	1	V1	kegg	SST
hsa049238	hsa04923	Regulation of lipolysis in adipocytes	1/46	58/8218	0.278702	0.603228	0.542053	5592	1	V1	kegg	SST
hsa052134	hsa05213	Endometrial cancer	1/46	58/8218	0.278702	0.603228	0.542053	29119	1	V1	kegg	SST
hsa0462111	hsa04621	NOD-like receptor signaling pathway	2/46	186/8218	0.279545	0.603228	0.542053	3708/84557	2	V1	kegg	SST
hsa051309	hsa05130	Pathogenic Escherichia coli infection	2/46	197/8218	0.302483	0.60351	0.542307	1902/7280	2	V1	kegg	SST
hsa049299	hsa04929	GnRH secretion	1/46	64/8218	0.302765	0.60351	0.542307	3708	1	V1	kegg	SST
hsa0492710	hsa04927	Cortisol synthesis and secretion	1/46	65/8218	0.306698	0.60351	0.542307	3708	1	V1	kegg	SST
hsa0472012	hsa04720	Long-term potentiation	1/46	67/8218	0.3145	0.60351	0.542307	3708	1	V1	kegg	SST
hsa049201	hsa04920	Adipocytokine signaling pathway	1/46	69/8218	0.322216	0.60351	0.542307	10891	1	V1	kegg	SST
hsa0492410	hsa04924	Renin secretion	1/46	69/8218	0.322216	0.60351	0.542307	3708	1	V1	kegg	SST
hsa051203	hsa05120	Epithelial cell signaling in Helicobacter pylori infection	1/46	70/8218	0.326042	0.60351	0.542307	527	1	V1	kegg	SST
hsa045205	hsa04520	Adherens junction	1/46	71/8218	0.329847	0.60351	0.542307	29119	1	V1	kegg	SST
hsa052184	hsa05218	Melanoma	1/46	72/8218	0.33363	0.60351	0.542307	4286	1	V1	kegg	SST
hsa052233	hsa05223	Non-small cell lung cancer	1/46	72/8218	0.33363	0.60351	0.542307	238	1	V1	kegg	SST
hsa0501413	hsa05014	Amyotrophic lateral sclerosis	3/46	364/8218	0.333648	0.60351	0.542307	1345/7280/84557	3	V1	kegg	SST
hsa033201	hsa03320	PPAR signaling pathway	1/46	75/8218	0.344857	0.614745	0.552403	28965	1	V1	kegg	SST
hsa054127	hsa05412	Arrhythmogenic right ventricular cardiomyopathy	1/46	77/8218	0.352238	0.616557	0.55403	29119	1	V1	kegg	SST
hsa047218	hsa04721	Synaptic vesicle cycle	1/46	78/8218	0.355899	0.616557	0.55403	527	1	V1	kegg	SST
hsa0501015	hsa05010	Alzheimer disease	3/46	384/8218	0.364702	0.623033	0.55985	3708/1345/7280	3	V1	kegg	SST
hsa01232	hsa01232	Nucleotide metabolism	1/46	85/8218	0.380959	0.639031	0.574225	9615	1	V1	kegg	SST
hsa042115	hsa04211	Longevity regulating pathway	1/46	89/8218	0.394848	0.639031	0.574225	10891	1	V1	kegg	SST
hsa049765	hsa04976	Bile secretion	1/46	89/8218	0.394848	0.639031	0.574225	481	1	V1	kegg	SST
hsa052354	hsa05235	PD-L1 expression and PD-1 checkpoint pathway in cancer	1/46	89/8218	0.394848	0.639031	0.574225	238	1	V1	kegg	SST
hsa0491210	hsa04912	GnRH signaling pathway	1/46	93/8218	0.408432	0.644067	0.578751	3708	1	V1	kegg	SST
hsa053234	hsa05323	Rheumatoid arthritis	1/46	93/8218	0.408432	0.644067	0.578751	527	1	V1	kegg	SST
hsa040708	hsa04070	Phosphatidylinositol signaling system	1/46	97/8218	0.421718	0.653428	0.587163	3708	1	V1	kegg	SST
hsa0475012	hsa04750	Inflammatory mediator regulation of TRP channels	1/46	98/8218	0.424994	0.653428	0.587163	3708	1	V1	kegg	SST
hsa049168	hsa04916	Melanogenesis	1/46	101/8218	0.434712	0.660118	0.593174	4286	1	V1	kegg	SST
hsa046259	hsa04625	C-type lectin receptor signaling pathway	1/46	104/8218	0.44427	0.666404	0.598823	3708	1	V1	kegg	SST
hsa0492813	hsa04928	Parathyroid hormone synthesis, secretion and action	1/46	106/8218	0.450553	0.667687	0.599976	3708	1	V1	kegg	SST
hsa0472510	hsa04725	Cholinergic synapse	1/46	113/8218	0.472003	0.67936	0.610465	3708	1	V1	kegg	SST
hsa046705	hsa04670	Leukocyte transendothelial migration	1/46	114/8218	0.475	0.67936	0.610465	29119	1	V1	kegg	SST
hsa0472413	hsa04724	Glutamatergic synapse	1/46	114/8218	0.475	0.67936	0.610465	3708	1	V1	kegg	SST
hsa041525	hsa04152	AMPK signaling pathway	1/46	121/8218	0.495516	0.682735	0.613497	10891	1	V1	kegg	SST
hsa049194	hsa04919	Thyroid hormone signaling pathway	1/46	121/8218	0.495516	0.682735	0.613497	481	1	V1	kegg	SST
hsa043805	hsa04380	Osteoclast differentiation	1/46	128/8218	0.515246	0.682735	0.613497	4286	1	V1	kegg	SST
hsa041149	hsa04114	Oocyte meiosis	1/46	131/8218	0.523469	0.682735	0.613497	3708	1	V1	kegg	SST
hsa041425	hsa04142	Lysosome	1/46	132/8218	0.52618	0.682735	0.613497	527	1	V1	kegg	SST
hsa0472811	hsa04728	Dopaminergic synapse	1/46	132/8218	0.52618	0.682735	0.613497	3708	1	V1	kegg	SST
hsa042108	hsa04210	Apoptosis	1/46	136/8218	0.536872	0.682735	0.613497	3708	1	V1	kegg	SST
hsa049106	hsa04910	Insulin signaling pathway	1/46	137/8218	0.539508	0.682735	0.613497	10891	1	V1	kegg	SST
hsa0491513	hsa04915	Estrogen signaling pathway	1/46	138/8218	0.54213	0.682735	0.613497	3708	1	V1	kegg	SST
hsa049361	hsa04936	Alcoholic liver disease	1/46	142/8218	0.552469	0.682735	0.613497	10891	1	V1	kegg	SST
hsa0501711	hsa05017	Spinocerebellar ataxia	1/46	143/8218	0.555019	0.682735	0.613497	3708	1	V1	kegg	SST
hsa0516511	hsa05165	Human papillomavirus infection	2/46	331/8218	0.558449	0.682735	0.613497	7337/527	2	V1	kegg	SST
hsa040728	hsa04072	Phospholipase D signaling pathway	1/46	148/8218	0.567552	0.682735	0.613497	1902	1	V1	kegg	SST
hsa052265	hsa05226	Gastric cancer	1/46	149/8218	0.570017	0.682735	0.613497	29119	1	V1	kegg	SST
hsa0426111	hsa04261	Adrenergic signaling in cardiomyocytes	1/46	154/8218	0.582138	0.682735	0.613497	481	1	V1	kegg	SST
hsa0492112	hsa04921	Oxytocin signaling pathway	1/46	154/8218	0.582138	0.682735	0.613497	3708	1	V1	kegg	SST
hsa049329	hsa04932	Non-alcoholic fatty liver disease	1/46	155/8218	0.584521	0.682735	0.613497	1345	1	V1	kegg	SST
hsa0493411	hsa04934	Cushing syndrome	1/46	155/8218	0.584521	0.682735	0.613497	3708	1	V1	kegg	SST
hsa042189	hsa04218	Cellular senescence	1/46	156/8218	0.586892	0.682735	0.613497	3708	1	V1	kegg	SST
hsa043906	hsa04390	Hippo signaling pathway	1/46	157/8218	0.589249	0.682735	0.613497	29119	1	V1	kegg	SST
hsa042178	hsa04217	Necroptosis	1/46	159/8218	0.593924	0.682735	0.613497	2495	1	V1	kegg	SST
hsa051527	hsa05152	Tuberculosis	1/46	180/8218	0.639972	0.726807	0.6531	527	1	V1	kegg	SST
hsa0436012	hsa04360	Axon guidance	1/46	182/8218	0.644081	0.726807	0.6531	137970	1	V1	kegg	SST
hsa052027	hsa05202	Transcriptional misregulation in cancer	1/46	193/8218	0.665875	0.744569	0.669061	4286	1	V1	kegg	SST
hsa0541512	hsa05415	Diabetic cardiomyopathy	1/46	203/8218	0.684551	0.748198	0.672321	1345	1	V1	kegg	SST
hsa052035	hsa05203	Viral carcinogenesis	1/46	204/8218	0.686361	0.748198	0.672321	7337	1	V1	kegg	SST
hsa052059	hsa05205	Proteoglycans in cancer	1/46	205/8218	0.688162	0.748198	0.672321	3708	1	V1	kegg	SST
hsa0401513	hsa04015	Rap1 signaling pathway	1/46	210/8218	0.697012	0.748198	0.672321	1902	1	V1	kegg	SST
hsa0517010	hsa05170	Human immunodeficiency virus 1 infection	1/46	212/8218	0.700483	0.748198	0.672321	3708	1	V1	kegg	SST
hsa0541711	hsa05417	Lipid and atherosclerosis	1/46	215/8218	0.705617	0.748198	0.672321	3708	1	V1	kegg	SST
hsa0520810	hsa05208	Chemical carcinogenesis - reactive oxygen species	1/46	223/8218	0.71889	0.752714	0.67638	1345	1	V1	kegg	SST
hsa0516310	hsa05163	Human cytomegalovirus infection	1/46	225/8218	0.722116	0.752714	0.67638	3708	1	V1	kegg	SST
hsa048105	hsa04810	Regulation of actin cytoskeleton	1/46	229/8218	0.728459	0.752945	0.676587	1902	1	V1	kegg	SST
hsa0402013	hsa04020	Calcium signaling pathway	1/46	240/8218	0.745181	0.763811	0.686351	3708	1	V1	kegg	SST
hsa051329	hsa05132	Salmonella infection	1/46	249/8218	0.75811	0.770641	0.692488	7280	1	V1	kegg	SST
hsa0415112	hsa04151	PI3K-Akt signaling pathway	1/46	354/8218	0.868814	0.875935	0.787105	1902	1	V1	kegg	SST
hsa0474011	hsa04740	Olfactory transduction	1/46	439/8218	0.920539	0.920539	0.827185	5592	1	V1	kegg	SST
hsa0402414	hsa04024	cAMP signaling pathway	45067	225/8218	0.000209182	0.0135968	0.0121105	2890/6262/5142/6750/1129	5	ITG	kegg	SST
hsa054128	hsa05412	Arrhythmogenic right ventricular cardiomyopathy	45006	77/8218	0.00093164	0.0302783	0.0269685	6262/29119/6444	3	ITG	kegg	SST
hsa0471314	hsa04713	Circadian entrainment	45006	97/8218	0.00181711	0.03159	0.0281369	2890/6262/5592	3	ITG	kegg	SST
hsa0408014	hsa04080	Neuroactive ligand-receptor interaction	45067	367/8218	0.001944	0.03159	0.0281369	2890/2567/6750/1129/6863	5	ITG	kegg	SST
hsa050338	hsa05033	Nicotine addiction	44978	40/8218	0.00457563	0.0594831	0.0529809	2890/2567	2	ITG	kegg	SST
hsa0473014	hsa04730	Long-term depression	44978	60/8218	0.0100692	0.109083	0.0971588	2890/5592	2	ITG	kegg	SST
hsa054107	hsa05410	Hypertrophic cardiomyopathy	44978	90/8218	0.0217609	0.159577	0.142134	6262/6444	2	ITG	kegg	SST
hsa0402014	hsa04020	Calcium signaling pathway	45006	240/8218	0.0221811	0.159577	0.142134	6262/1129/4916	3	ITG	kegg	SST
hsa0503214	hsa05032	Morphine addiction	44978	91/8218	0.0222159	0.159577	0.142134	2567/5142	2	ITG	kegg	SST
hsa0541410	hsa05414	Dilated cardiomyopathy	44978	96/8218	0.0245504	0.159577	0.142134	6262/6444	2	ITG	kegg	SST
hsa0472315	hsa04723	Retrograde endocannabinoid signaling	44978	148/8218	0.0541071	0.319724	0.284774	2890/2567	2	ITG	kegg	SST
hsa005344	hsa00534	Glycosaminoglycan biosynthesis - heparan sulfate / heparin	44947	24/8218	0.0596409	0.323055	0.287741	266722	1	ITG	kegg	SST
hsa0436013	hsa04360	Axon guidance	44978	182/8218	0.0778141	0.389071	0.346541	8633/137970	2	ITG	kegg	SST
hsa0471413	hsa04714	Thermogenesis	44978	232/8218	0.117407	0.391815	0.348985	6595/5592	2	ITG	kegg	SST
hsa049239	hsa04923	Regulation of lipolysis in adipocytes	44947	58/8218	0.138361	0.391815	0.348985	5592	1	ITG	kegg	SST
hsa052135	hsa05213	Endometrial cancer	44947	58/8218	0.138361	0.391815	0.348985	29119	1	ITG	kegg	SST
hsa054161	hsa05416	Viral myocarditis	44947	60/8218	0.14279	0.391815	0.348985	6444	1	ITG	kegg	SST
hsa00561	hsa00561	Glycerolipid metabolism	44947	62/8218	0.147198	0.391815	0.348985	1608	1	ITG	kegg	SST
hsa00310	hsa00310	Lysine degradation	44947	63/8218	0.149394	0.391815	0.348985	64754	1	ITG	kegg	SST
hsa0472013	hsa04720	Long-term potentiation	44947	67/8218	0.158123	0.391815	0.348985	2890	1	ITG	kegg	SST
hsa050319	hsa05031	Amphetamine addiction	44947	69/8218	0.162456	0.391815	0.348985	2890	1	ITG	kegg	SST
hsa052301	hsa05230	Central carbon metabolism in cancer	44947	70/8218	0.164614	0.391815	0.348985	4916	1	ITG	kegg	SST
hsa045206	hsa04520	Adherens junction	44947	71/8218	0.166767	0.391815	0.348985	29119	1	ITG	kegg	SST
hsa052234	hsa05223	Non-small cell lung cancer	44947	72/8218	0.168915	0.391815	0.348985	238	1	ITG	kegg	SST
hsa0497110	hsa04971	Gastric acid secretion	44947	76/8218	0.177454	0.391815	0.348985	6750	1	ITG	kegg	SST
hsa051007	hsa05100	Bacterial invasion of epithelial cells	44947	77/8218	0.179575	0.391815	0.348985	29119	1	ITG	kegg	SST
hsa0491113	hsa04911	Insulin secretion	44947	86/8218	0.198436	0.391815	0.348985	6262	1	ITG	kegg	SST
hsa042609	hsa04260	Cardiac muscle contraction	44947	87/8218	0.200506	0.391815	0.348985	6262	1	ITG	kegg	SST
hsa0454014	hsa04540	Gap junction	44947	88/8218	0.202571	0.391815	0.348985	5592	1	ITG	kegg	SST
hsa047276	hsa04727	GABAergic synapse	44947	89/8218	0.20463	0.391815	0.348985	2567	1	ITG	kegg	SST
hsa052355	hsa05235	PD-L1 expression and PD-1 checkpoint pathway in cancer	44947	89/8218	0.20463	0.391815	0.348985	238	1	ITG	kegg	SST
hsa0497013	hsa04970	Salivary secretion	44947	92/8218	0.210779	0.391815	0.348985	5592	1	ITG	kegg	SST
hsa040709	hsa04070	Phosphatidylinositol signaling system	44947	97/8218	0.220927	0.391815	0.348985	1608	1	ITG	kegg	SST
hsa052315	hsa05231	Choline metabolism in cancer	44947	98/8218	0.222942	0.391815	0.348985	1608	1	ITG	kegg	SST
hsa00564	hsa00564	Glycerophospholipid metabolism	44947	99/8218	0.224951	0.391815	0.348985	1608	1	ITG	kegg	SST
hsa0497211	hsa04972	Pancreatic secretion	44947	102/8218	0.230951	0.391815	0.348985	6262	1	ITG	kegg	SST
hsa0492814	hsa04928	Parathyroid hormone synthesis, secretion and action	44947	106/8218	0.238881	0.391815	0.348985	5142	1	ITG	kegg	SST
hsa0472511	hsa04725	Cholinergic synapse	44947	113/8218	0.252572	0.391815	0.348985	1129	1	ITG	kegg	SST
hsa046706	hsa04670	Leukocyte transendothelial migration	44947	114/8218	0.254508	0.391815	0.348985	29119	1	ITG	kegg	SST
hsa0472414	hsa04724	Glutamatergic synapse	44947	114/8218	0.254508	0.391815	0.348985	2890	1	ITG	kegg	SST
hsa047225	hsa04722	Neurotrophin signaling pathway	44947	119/8218	0.26412	0.391815	0.348985	4916	1	ITG	kegg	SST
hsa0493512	hsa04935	Growth hormone synthesis, secretion and action	44947	120/8218	0.266028	0.391815	0.348985	6750	1	ITG	kegg	SST
hsa0461112	hsa04611	Platelet activation	44947	124/8218	0.273613	0.391815	0.348985	5592	1	ITG	kegg	SST
hsa0023012	hsa00230	Purine metabolism	44947	128/8218	0.281124	0.391815	0.348985	5142	1	ITG	kegg	SST
hsa0472812	hsa04728	Dopaminergic synapse	44947	132/8218	0.28856	0.391815	0.348985	2890	1	ITG	kegg	SST
hsa0427013	hsa04270	Vascular smooth muscle contraction	44947	134/8218	0.292251	0.391815	0.348985	5592	1	ITG	kegg	SST
hsa0437113	hsa04371	Apelin signaling pathway	44947	139/8218	0.301398	0.391815	0.348985	6262	1	ITG	kegg	SST
hsa0501712	hsa05017	Spinocerebellar ataxia	44947	143/8218	0.308635	0.391815	0.348985	2890	1	ITG	kegg	SST
hsa0474012	hsa04740	Olfactory transduction	44978	439/8218	0.310136	0.391815	0.348985	83988/5592	2	ITG	kegg	SST
hsa040729	hsa04072	Phospholipase D signaling pathway	44947	148/8218	0.31758	0.391815	0.348985	1608	1	ITG	kegg	SST
hsa052266	hsa05226	Gastric cancer	44947	149/8218	0.319356	0.391815	0.348985	29119	1	ITG	kegg	SST
hsa030405	hsa03040	Spliceosome	44947	154/8218	0.328169	0.391815	0.348985	23350	1	ITG	kegg	SST
hsa0426112	hsa04261	Adrenergic signaling in cardiomyocytes	44947	154/8218	0.328169	0.391815	0.348985	6262	1	ITG	kegg	SST
hsa0492113	hsa04921	Oxytocin signaling pathway	44947	154/8218	0.328169	0.391815	0.348985	6262	1	ITG	kegg	SST
hsa043907	hsa04390	Hippo signaling pathway	44947	157/8218	0.333405	0.391815	0.348985	29119	1	ITG	kegg	SST
hsa0502216	hsa05022	Pathways of neurodegeneration - multiple diseases	44978	476/8218	0.345621	0.391815	0.348985	2890/6262	2	ITG	kegg	SST
hsa0402214	hsa04022	cGMP-PKG signaling pathway	44947	167/8218	0.350578	0.391815	0.348985	5592	1	ITG	kegg	SST
hsa052254	hsa05225	Hepatocellular carcinoma	44947	168/8218	0.352272	0.391815	0.348985	6595	1	ITG	kegg	SST
hsa043103	hsa04310	Wnt signaling pathway	44947	170/8218	0.355647	0.391815	0.348985	4919	1	ITG	kegg	SST
hsa0541513	hsa05415	Diabetic cardiomyopathy	44947	203/8218	0.408978	0.44306	0.394628	6262	1	ITG	kegg	SST
hsa048106	hsa04810	Regulation of actin cytoskeleton	44947	229/8218	0.448007	0.477385	0.425201	1129	1	ITG	kegg	SST
hsa0502015	hsa05020	Prion disease	44947	273/8218	0.508525	0.533131	0.474854	6262	1	ITG	kegg	SST
hsa0501614	hsa05016	Huntington disease	44947	306/8218	0.549709	0.56716	0.505163	2890	1	ITG	kegg	SST
hsa0415113	hsa04151	PI3K-Akt signaling pathway	44947	354/8218	0.603791	0.613225	0.546193	1129	1	ITG	kegg	SST
hsa0501414	hsa05014	Amyotrophic lateral sclerosis	44947	364/8218	0.614251	0.614251	0.547106	2890	1	ITG	kegg	SST
hsa0301012	hsa03010	Ribosome	53/154	167/8218	4.34471e-53	8.60253e-51	7.36314e-51	6222/6233/6154/6168/6206/6229/6137/6171/6164/6189/6161/6135/11224/6152/6223/6133/6167/6139/6136/6234/6176/6122/9045/6209/6201/6165/6228/6147/6144/6146/2197/6224/6169/6125/6158/6130/23521/4736/25873/6202/6143/6232/6208/6128/6230/6132/6203/6156/6207/6181/6227/6194/6138	53	DLPFC	kegg	SST
hsa0517113	hsa05171	Coronavirus disease - COVID-19	53/154	232/8218	1.22084e-44	1.20863e-42	1.0345e-42	6222/6233/6154/6168/6206/6229/6137/6171/6164/6189/6161/6135/11224/6152/6223/6133/6167/6139/6136/6234/6176/6122/9045/6209/6201/6165/6228/6147/6144/6146/2197/6224/6169/6125/6158/6130/23521/4736/25873/6202/6143/6232/6208/6128/6230/6132/6203/6156/6207/6181/6227/6194/6138	53	DLPFC	kegg	SST
hsa0501214	hsa05012	Parkinson disease	20/154	266/8218	1.01542e-07	6.70175e-06	5.73621e-06	6233/4697/7381/3709/1350/51079/805/514/808/7388/7345/801/7280/6647/522/506/7314/1345/1329/1327	20	DLPFC	kegg	SST
hsa001909	hsa00190	Oxidative phosphorylation	12/154	134/8218	7.19006e-06	0.000355908	0.000304632	4697/7381/1350/51079/514/527/7388/522/506/1345/1329/1327	12	DLPFC	kegg	SST
hsa0502217	hsa05022	Pathways of neurodegeneration - multiple diseases	23/154	476/8218	2.38704e-05	0.00094527	0.000809083	6233/4697/2915/7381/3709/1350/84557/51079/805/514/808/7388/7345/801/7280/6647/2893/522/506/7314/1345/1329/1327	23	DLPFC	kegg	SST
hsa0426010	hsa04260	Cardiac muscle contraction	9/154	87/8218	3.32527e-05	0.00109734	0.000939244	7381/1350/481/783/7388/59283/1345/1329/1327	9	DLPFC	kegg	SST
hsa0502016	hsa05020	Prion disease	16/154	273/8218	4.90455e-05	0.00138729	0.00118742	4697/7381/3709/1350/51079/3312/514/7388/7280/116443/6647/522/506/1345/1329/1327	16	DLPFC	kegg	SST
hsa0501016	hsa05010	Alzheimer disease	18/154	384/8218	0.000288017	0.00712842	0.00610141	4697/2915/7381/3709/1350/51079/805/514/808/7388/2597/801/7280/522/506/1345/1329/1327	18	DLPFC	kegg	SST
hsa0471414	hsa04714	Thermogenesis	13/154	232/8218	0.000397861	0.0080407	0.00688226	4697/7381/1350/51079/514/7388/522/506/1345/5592/1329/6194/1327	13	DLPFC	kegg	SST
hsa0541514	hsa05415	Diabetic cardiomyopathy	12/154	203/8218	0.000412707	0.0080407	0.00688226	4697/7381/1350/51079/514/7388/2597/522/506/1345/1329/1327	12	DLPFC	kegg	SST
hsa0501415	hsa05014	Amyotrophic lateral sclerosis	17/154	364/8218	0.000446706	0.0080407	0.00688226	4697/7381/1350/84557/51079/3181/514/7388/2066/7280/6647/522/506/1345/1329/1327/3084	17	DLPFC	kegg	SST
hsa0501615	hsa05016	Huntington disease	15/154	306/8218	0.00059473	0.00981304	0.00839925	4697/2915/7381/1350/51079/514/7388/7280/6647/2893/522/506/1345/1329/1327	15	DLPFC	kegg	SST
hsa050339	hsa05033	Nicotine addiction	5/154	40/8218	0.000839251	0.0127824	0.0109408	2561/2560/2567/116443/2893	5	DLPFC	kegg	SST
hsa0520811	hsa05208	Chemical carcinogenesis - reactive oxygen species	12/154	223/8218	0.000952722	0.0134742	0.0115329	4697/7381/1350/51079/514/7388/6647/522/506/1345/1329/1327	12	DLPFC	kegg	SST
hsa0497111	hsa04971	Gastric acid secretion	6/154	76/8218	0.00291726	0.0385078	0.0329599	3709/481/805/808/801/6750	6	DLPFC	kegg	SST
hsa0427014	hsa04270	Vascular smooth muscle contraction	8/154	134/8218	0.00360348	0.0445931	0.0381685	3709/5581/805/808/801/5592/10242/5588	8	DLPFC	kegg	SST
hsa0472316	hsa04723	Retrograde endocannabinoid signaling	8/154	148/8218	0.00654315	0.0762084	0.0652289	4697/2561/2915/3709/2560/51079/2567/2893	8	DLPFC	kegg	SST
hsa0497014	hsa04970	Salivary secretion	6/154	92/8218	0.00745579	0.0795761	0.0681114	3709/481/805/808/801/5592	6	DLPFC	kegg	SST
hsa0472014	hsa04720	Long-term potentiation	5/154	67/8218	0.00822495	0.0795761	0.0681114	2915/3709/805/808/801	5	DLPFC	kegg	SST
hsa0493210	hsa04932	Non-alcoholic fatty liver disease	8/154	155/8218	0.00856522	0.0795761	0.0681114	4697/7381/1350/51079/7388/1345/1329/1327	8	DLPFC	kegg	SST
hsa030601	hsa03060	Protein export	3/154	23/8218	0.00868052	0.0795761	0.0681114	83943/7095/6727	3	DLPFC	kegg	SST
hsa0492411	hsa04924	Renin secretion	5/154	69/8218	0.00929095	0.0795761	0.0681114	3709/805/808/801/5137	5	DLPFC	kegg	SST
hsa0503110	hsa05031	Amphetamine addiction	5/154	69/8218	0.00929095	0.0795761	0.0681114	805/808/801/116443/2893	5	DLPFC	kegg	SST
hsa0475013	hsa04750	Inflammatory mediator regulation of TRP channels	6/154	98/8218	0.0100475	0.0795761	0.0681114	3709/5581/805/808/801/5588	6	DLPFC	kegg	SST
hsa0492513	hsa04925	Aldosterone synthesis and secretion	6/154	98/8218	0.0100475	0.0795761	0.0681114	3709/481/5581/805/808/801	6	DLPFC	kegg	SST
hsa0402215	hsa04022	cGMP-PKG signaling pathway	8/154	167/8218	0.0130757	0.0995763	0.0852301	3709/481/5581/805/808/801/5592/10242	8	DLPFC	kegg	SST
hsa0437114	hsa04371	Apelin signaling pathway	7/154	139/8218	0.0154237	0.113107	0.0968118	3709/5581/84557/805/808/801/6194	7	DLPFC	kegg	SST
hsa047443	hsa04744	Phototransduction	3/154	29/8218	0.0165058	0.11672	0.0999036	805/808/801	3	DLPFC	kegg	SST
hsa0472415	hsa04724	Glutamatergic synapse	6/154	114/8218	0.0199835	0.136439	0.116782	2898/2915/3709/2918/116443/2893	6	DLPFC	kegg	SST
hsa0436014	hsa04360	Axon guidance	8/154	182/8218	0.0209087	0.137997	0.118116	6092/6091/1946/137970/1630/9353/2051/2045	8	DLPFC	kegg	SST
hsa0402415	hsa04024	cAMP signaling pathway	9/154	225/8218	0.0253851	0.162137	0.138777	10846/481/1129/805/808/801/6750/116443/2893	9	DLPFC	kegg	SST
hsa0503215	hsa05032	Morphine addiction	5/154	91/8218	0.0277734	0.171848	0.147089	2561/10846/2560/2567/5137	5	DLPFC	kegg	SST
hsa0407010	hsa04070	Phosphatidylinositol signaling system	5/154	97/8218	0.0352437	0.205243	0.175673	3709/805/808/1608/801	5	DLPFC	kegg	SST
hsa0471315	hsa04713	Circadian entrainment	5/154	97/8218	0.0352437	0.205243	0.175673	805/808/801/2893/5592	5	DLPFC	kegg	SST
hsa0402015	hsa04020	Calcium signaling pathway	9/154	240/8218	0.0362826	0.205256	0.175684	2915/3709/1129/805/808/2066/801/5137/4916	9	DLPFC	kegg	SST
hsa0491514	hsa04915	Estrogen signaling pathway	6/154	138/8218	0.0449018	0.244785	0.209518	3709/3312/805/808/801/3320	6	DLPFC	kegg	SST
hsa041379	hsa04137	Mitophagy - animal	4/154	72/8218	0.0457427	0.244785	0.209518	6233/84557/54543/7314	4	DLPFC	kegg	SST
hsa054129	hsa05412	Arrhythmogenic right ventricular cardiomyopathy	4/154	77/8218	0.0560753	0.292182	0.250087	783/1496/59283/6444	4	DLPFC	kegg	SST
hsa049643	hsa04964	Proximal tubule bicarbonate reclamation	2/154	23/8218	0.0682928	0.333855	0.285756	481/4190	2	DLPFC	kegg	SST
hsa0426113	hsa04261	Adrenergic signaling in cardiomyocytes	6/154	154/8218	0.0691316	0.333855	0.285756	481/783/805/808/59283/801	6	DLPFC	kegg	SST
hsa0492114	hsa04921	Oxytocin signaling pathway	6/154	154/8218	0.0691316	0.333855	0.285756	3709/783/805/808/59283/801	6	DLPFC	kegg	SST
hsa0516715	hsa05167	Kaposi sarcoma-associated herpesvirus infection	7/154	194/8218	0.0719626	0.338956	0.290121	6233/3709/84557/805/808/801/7314	7	DLPFC	kegg	SST
hsa005345	hsa00534	Glycosaminoglycan biosynthesis - heparan sulfate / heparin	2/154	24/8218	0.0736116	0.338956	0.290121	266722/222537	2	DLPFC	kegg	SST
hsa0454015	hsa04540	Gap junction	4/154	88/8218	0.0828223	0.36641	0.313621	2915/3709/7280/5592	4	DLPFC	kegg	SST
hsa0408015	hsa04080	Neuroactive ligand-receptor interaction	11/154	367/8218	0.0832751	0.36641	0.313621	2898/2561/2915/2560/1129/2918/6750/2567/116443/2893/6863	11	DLPFC	kegg	SST
hsa0491211	hsa04912	GnRH signaling pathway	4/154	93/8218	0.0967245	0.416336	0.356354	3709/805/808/801	4	DLPFC	kegg	SST
hsa0472813	hsa04728	Dopaminergic synapse	5/154	132/8218	0.101774	0.42875	0.366979	3709/805/808/801/2893	5	DLPFC	kegg	SST
hsa0462510	hsa04625	C-type lectin receptor signaling pathway	4/154	104/8218	0.130813	0.539602	0.461861	3709/805/808/801	4	DLPFC	kegg	SST
hsa0492210	hsa04922	Glucagon signaling pathway	4/154	107/8218	0.140876	0.569255	0.487241	3709/805/808/801	4	DLPFC	kegg	SST
hsa005123	hsa00512	Mucin type O-glycan biosynthesis	2/154	36/8218	0.145692	0.57694	0.493819	442117/64409	2	DLPFC	kegg	SST
hsa052146	hsa05214	Glioma	3/154	75/8218	0.165756	0.636411	0.544722	805/808/801	3	DLPFC	kegg	SST
hsa0472613	hsa04726	Serotonergic synapse	4/154	115/8218	0.169132	0.636411	0.544722	2561/3709/3751/2560	4	DLPFC	kegg	SST
hsa051335	hsa05133	Pertussis	3/154	76/8218	0.170353	0.636411	0.544722	805/808/801	3	DLPFC	kegg	SST
hsa042165	hsa04216	Ferroptosis	2/154	41/8218	0.178841	0.655752	0.561276	84557/2495	2	DLPFC	kegg	SST
hsa047226	hsa04722	Neurotrophin signaling pathway	4/154	119/8218	0.183958	0.66225	0.566838	805/808/801/4916	4	DLPFC	kegg	SST
hsa005143	hsa00514	Other types of O-glycan biosynthesis	2/154	47/8218	0.219909	0.777534	0.665513	442117/64409	2	DLPFC	kegg	SST
hsa0411410	hsa04114	Oocyte meiosis	4/154	131/8218	0.23074	0.795262	0.680687	3709/805/808/801	4	DLPFC	kegg	SST
hsa047277	hsa04727	GABAergic synapse	3/154	89/8218	0.232956	0.795262	0.680687	2561/2560/2567	3	DLPFC	kegg	SST
hsa054108	hsa05410	Hypertrophic cardiomyopathy	3/154	90/8218	0.237945	0.798528	0.683482	783/59283/6444	3	DLPFC	kegg	SST
hsa006042	hsa00604	Glycosphingolipid biosynthesis - ganglio series	1/154	15/8218	0.247235	0.804915	0.688949	81849	1	DLPFC	kegg	SST
hsa046584	hsa04658	Th1 and Th2 cell differentiation	3/154	92/8218	0.247979	0.804915	0.688949	5588/84441/4853	3	DLPFC	kegg	SST
hsa049107	hsa04910	Insulin signaling pathway	4/154	137/8218	0.255167	0.814887	0.697484	805/808/801/6194	4	DLPFC	kegg	SST
hsa00360	hsa00360	Phenylalanine metabolism	1/154	16/8218	0.261367	0.814979	0.697563	4282	1	DLPFC	kegg	SST
hsa054188	hsa05418	Fluid shear stress and atherosclerosis	4/154	139/8218	0.263428	0.814979	0.697563	805/808/801/3320	4	DLPFC	kegg	SST
hsa0541411	hsa05414	Dilated cardiomyopathy	3/154	96/8218	0.268232	0.817076	0.699358	783/59283/6444	3	DLPFC	kegg	SST
hsa0503410	hsa05034	Alcoholism	5/154	187/8218	0.273321	0.819962	0.701828	805/808/9734/801/116443	5	DLPFC	kegg	SST
hsa051345	hsa05134	Legionellosis	2/154	57/8218	0.289581	0.840157	0.719114	3312/1915	2	DLPFC	kegg	SST
hsa049169	hsa04916	Melanogenesis	3/154	101/8218	0.293802	0.840157	0.719114	805/808/801	3	DLPFC	kegg	SST
hsa005313	hsa00531	Glycosaminoglycan degradation	1/154	19/8218	0.302201	0.840157	0.719114	60495	1	DLPFC	kegg	SST
hsa043302	hsa04330	Notch signaling pathway	2/154	59/8218	0.303501	0.840157	0.719114	84441/4853	2	DLPFC	kegg	SST
hsa0473015	hsa04730	Long-term depression	2/154	60/8218	0.310444	0.840157	0.719114	3709/5592	2	DLPFC	kegg	SST
hsa049788	hsa04978	Mineral absorption	2/154	60/8218	0.310444	0.840157	0.719114	481/2495	2	DLPFC	kegg	SST
hsa0513113	hsa05131	Shigellosis	6/154	247/8218	0.317508	0.840157	0.719114	6233/3709/5581/84557/7314/5588	6	DLPFC	kegg	SST
hsa0492815	hsa04928	Parathyroid hormone synthesis, secretion and action	3/154	106/8218	0.31953	0.840157	0.719114	4325/3709/4666	3	DLPFC	kegg	SST
hsa042135	hsa04213	Longevity regulating pathway - multiple species	2/154	62/8218	0.324286	0.840157	0.719114	3312/6647	2	DLPFC	kegg	SST
hsa005324	hsa00532	Glycosaminoglycan biosynthesis - chondroitin sulfate / dermatan sulfate	1/154	21/8218	0.328169	0.840157	0.719114	337876	1	DLPFC	kegg	SST
hsa00770	hsa00770	Pantothenate and CoA biosynthesis	1/154	21/8218	0.328169	0.840157	0.719114	1806	1	DLPFC	kegg	SST
hsa040667	hsa04066	HIF-1 signaling pathway	3/154	109/8218	0.334991	0.840157	0.719114	2597/6923/6194	3	DLPFC	kegg	SST
hsa0421810	hsa04218	Cellular senescence	4/154	156/8218	0.335214	0.840157	0.719114	3709/805/808/801	4	DLPFC	kegg	SST
hsa043908	hsa04390	Hippo signaling pathway	4/154	157/8218	0.339489	0.840235	0.71918	1740/1739/23418/1496	4	DLPFC	kegg	SST
hsa0401514	hsa04015	Rap1 signaling pathway	5/154	210/8218	0.358167	0.875519	0.749381	9863/1946/805/808/801	5	DLPFC	kegg	SST
hsa0517011	hsa05170	Human immunodeficiency virus 1 infection	5/154	212/8218	0.365651	0.882914	0.755711	3709/805/808/801/6923	5	DLPFC	kegg	SST
hsa0541712	hsa05417	Lipid and atherosclerosis	5/154	215/8218	0.376885	0.899074	0.769543	3312/805/808/801/3320	5	DLPFC	kegg	SST
hsa049664	hsa04966	Collecting duct acid secretion	1/154	27/8218	0.400453	0.943925	0.807931	527	1	DLPFC	kegg	SST
hsa0491811	hsa04918	Thyroid hormone synthesis	2/154	75/8218	0.411985	0.95276	0.815494	3709/481	2	DLPFC	kegg	SST
hsa046127	hsa04612	Antigen processing and presentation	2/154	78/8218	0.431466	0.95276	0.815494	3312/3320	2	DLPFC	kegg	SST
hsa047219	hsa04721	Synaptic vesicle cycle	2/154	78/8218	0.431466	0.95276	0.815494	6857/527	2	DLPFC	kegg	SST
hsa00020	hsa00020	Citrate cycle (TCA cycle)	1/154	30/8218	0.433642	0.95276	0.815494	4190	1	DLPFC	kegg	SST
hsa00630	hsa00630	Glyoxylate and dicarboxylate metabolism	1/154	30/8218	0.433642	0.95276	0.815494	4190	1	DLPFC	kegg	SST
hsa051528	hsa05152	Tuberculosis	4/154	180/8218	0.437387	0.95276	0.815494	805/527/808/801	4	DLPFC	kegg	SST
hsa015214	hsa01521	EGFR tyrosine kinase inhibitor resistance	2/154	79/8218	0.437885	0.95276	0.815494	6194/3084	2	DLPFC	kegg	SST
hsa004101	hsa00410	beta-Alanine metabolism	1/154	31/8218	0.444294	0.956197	0.818436	1806	1	DLPFC	kegg	SST
hsa0462112	hsa04621	NOD-like receptor signaling pathway	4/154	186/8218	0.462396	0.95945	0.82122	3709/84557/84168/3320	4	DLPFC	kegg	SST
hsa0401010	hsa04010	MAPK signaling pathway	6/154	294/8218	0.475053	0.95945	0.82122	783/1946/3312/3925/2066/59283	6	DLPFC	kegg	SST
hsa040126	hsa04012	ErbB signaling pathway	2/154	85/8218	0.475548	0.95945	0.82122	2066/3084	2	DLPFC	kegg	SST
hsa0491114	hsa04911	Insulin secretion	2/154	86/8218	0.481677	0.95945	0.82122	481/10242	2	DLPFC	kegg	SST
hsa00350	hsa00350	Tyrosine metabolism	1/154	36/8218	0.494641	0.95945	0.82122	4282	1	DLPFC	kegg	SST
hsa0415114	hsa04151	PI3K-Akt signaling pathway	7/154	354/8218	0.497481	0.95945	0.82122	9863/1129/1946/2066/3320/6194/5649	7	DLPFC	kegg	SST
hsa0412010	hsa04120	Ubiquitin mediated proteolysis	3/154	142/8218	0.499717	0.95945	0.82122	6233/6923/7314	3	DLPFC	kegg	SST
hsa052356	hsa05235	PD-L1 expression and PD-1 checkpoint pathway in cancer	2/154	89/8218	0.499801	0.95945	0.82122	238/5588	2	DLPFC	kegg	SST
hsa049605	hsa04960	Aldosterone-regulated sodium reabsorption	1/154	37/8218	0.504153	0.95945	0.82122	481	1	DLPFC	kegg	SST
hsa0501713	hsa05017	Spinocerebellar ataxia	3/154	143/8218	0.504423	0.95945	0.82122	3709/116443/5649	3	DLPFC	kegg	SST
hsa005132	hsa00513	Various types of N-glycan biosynthesis	1/154	39/8218	0.522646	0.95945	0.82122	25834	1	DLPFC	kegg	SST
hsa0407210	hsa04072	Phospholipase D signaling pathway	3/154	148/8218	0.527609	0.95945	0.82122	2915/2918/1608	3	DLPFC	kegg	SST
hsa0520510	hsa05205	Proteoglycans in cancer	4/154	205/8218	0.538727	0.95945	0.82122	3709/60495/2066/6194	4	DLPFC	kegg	SST
hsa052316	hsa05231	Choline metabolism in cancer	2/154	98/8218	0.551689	0.95945	0.82122	204962/1608	2	DLPFC	kegg	SST
hsa00071	hsa00071	Fatty acid degradation	1/154	43/8218	0.557601	0.95945	0.82122	37	1	DLPFC	kegg	SST
hsa049628	hsa04962	Vasopressin-regulated water reabsorption	1/154	44/8218	0.565935	0.95945	0.82122	8655	1	DLPFC	kegg	SST
hsa0497212	hsa04972	Pancreatic secretion	2/154	102/8218	0.573514	0.95945	0.82122	3709/481	2	DLPFC	kegg	SST
hsa03022	hsa03022	Basal transcription factors	1/154	45/8218	0.574113	0.95945	0.82122	902	1	DLPFC	kegg	SST
hsa049302	hsa04930	Type II diabetes mellitus	1/154	46/8218	0.582138	0.95945	0.82122	5581	1	DLPFC	kegg	SST
hsa046603	hsa04660	T cell receptor signaling pathway	2/154	104/8218	0.584136	0.95945	0.82122	1739/5588	2	DLPFC	kegg	SST
hsa00620	hsa00620	Pyruvate metabolism	1/154	47/8218	0.590012	0.95945	0.82122	4190	1	DLPFC	kegg	SST
hsa03420	hsa03420	Nucleotide excision repair	1/154	47/8218	0.590012	0.95945	0.82122	902	1	DLPFC	kegg	SST
hsa049735	hsa04973	Carbohydrate digestion and absorption	1/154	47/8218	0.590012	0.95945	0.82122	481	1	DLPFC	kegg	SST
hsa0516512	hsa05165	Human papillomavirus infection	6/154	331/8218	0.591887	0.95945	0.82122	1740/1739/527/84441/5649/4853	6	DLPFC	kegg	SST
hsa046598	hsa04659	Th17 cell differentiation	2/154	108/8218	0.604796	0.95945	0.82122	3320/5588	2	DLPFC	kegg	SST
hsa049319	hsa04931	Insulin resistance	2/154	108/8218	0.604796	0.95945	0.82122	5581/5588	2	DLPFC	kegg	SST
hsa050308	hsa05030	Cocaine addiction	1/154	49/8218	0.605322	0.95945	0.82122	116443	1	DLPFC	kegg	SST
hsa003302	hsa00330	Arginine and proline metabolism	1/154	50/8218	0.612762	0.95945	0.82122	1152	1	DLPFC	kegg	SST
hsa005102	hsa00510	N-Glycan biosynthesis	1/154	50/8218	0.612762	0.95945	0.82122	25834	1	DLPFC	kegg	SST
hsa051106	hsa05110	Vibrio cholerae infection	1/154	50/8218	0.612762	0.95945	0.82122	527	1	DLPFC	kegg	SST
hsa0516311	hsa05163	Human cytomegalovirus infection	4/154	225/8218	0.612834	0.95945	0.82122	3709/805/808/801	4	DLPFC	kegg	SST
hsa045307	hsa04530	Tight junction	3/154	169/8218	0.618033	0.95945	0.82122	1740/5581/1739	3	DLPFC	kegg	SST
hsa00270	hsa00270	Cysteine and methionine metabolism	1/154	51/8218	0.620063	0.95945	0.82122	4190	1	DLPFC	kegg	SST
hsa041417	hsa04141	Protein processing in endoplasmic reticulum	3/154	171/8218	0.626016	0.95945	0.82122	3312/3320/7095	3	DLPFC	kegg	SST
hsa0472512	hsa04725	Cholinergic synapse	2/154	113/8218	0.629525	0.95945	0.82122	3709/1129	2	DLPFC	kegg	SST
hsa00600	hsa00600	Sphingolipid metabolism	1/154	53/8218	0.634257	0.95945	0.82122	5660	1	DLPFC	kegg	SST
hsa0496111	hsa04961	Endocrine and other factor-regulated calcium reabsorption	1/154	53/8218	0.634257	0.95945	0.82122	481	1	DLPFC	kegg	SST
hsa012005	hsa01200	Carbon metabolism	2/154	115/8218	0.639076	0.95945	0.82122	2597/4190	2	DLPFC	kegg	SST
hsa0401410	hsa04014	Ras signaling pathway	4/154	236/8218	0.650359	0.95945	0.82122	1946/805/808/801	4	DLPFC	kegg	SST
hsa01212	hsa01212	Fatty acid metabolism	1/154	57/8218	0.661084	0.95945	0.82122	37	1	DLPFC	kegg	SST
hsa0493513	hsa04935	Growth hormone synthesis, secretion and action	2/154	120/8218	0.662114	0.95945	0.82122	3709/6750	2	DLPFC	kegg	SST
hsa049195	hsa04919	Thyroid hormone signaling pathway	2/154	121/8218	0.666579	0.95945	0.82122	481/4853	2	DLPFC	kegg	SST
hsa00240	hsa00240	Pyrimidine metabolism	1/154	58/8218	0.66748	0.95945	0.82122	1806	1	DLPFC	kegg	SST
hsa0492310	hsa04923	Regulation of lipolysis in adipocytes	1/154	58/8218	0.66748	0.95945	0.82122	5592	1	DLPFC	kegg	SST
hsa052136	hsa05213	Endometrial cancer	1/154	58/8218	0.66748	0.95945	0.82122	1496	1	DLPFC	kegg	SST
hsa0461113	hsa04611	Platelet activation	2/154	124/8218	0.679689	0.95945	0.82122	3709/5592	2	DLPFC	kegg	SST
hsa054162	hsa05416	Viral myocarditis	1/154	60/8218	0.679913	0.95945	0.82122	6444	1	DLPFC	kegg	SST
hsa0513210	hsa05132	Salmonella infection	4/154	249/8218	0.691527	0.95945	0.82122	2597/7280/3320/8655	4	DLPFC	kegg	SST
hsa005611	hsa00561	Glycerolipid metabolism	1/154	62/8218	0.691884	0.95945	0.82122	1608	1	DLPFC	kegg	SST
hsa0520610	hsa05206	MicroRNAs in cancer	5/154	310/8218	0.695968	0.95945	0.82122	4325/5581/1946/3925/4853	5	DLPFC	kegg	SST
hsa0023013	hsa00230	Purine metabolism	2/154	128/8218	0.696517	0.95945	0.82122	10846/5137	2	DLPFC	kegg	SST
hsa0492910	hsa04929	GnRH secretion	1/154	64/8218	0.703411	0.95945	0.82122	3709	1	DLPFC	kegg	SST
hsa0492711	hsa04927	Cortisol synthesis and secretion	1/154	65/8218	0.709012	0.95945	0.82122	3709	1	DLPFC	kegg	SST
hsa041426	hsa04142	Lysosome	2/154	132/8218	0.712613	0.95945	0.82122	527/5660	2	DLPFC	kegg	SST
hsa000105	hsa00010	Glycolysis / Gluconeogenesis	1/154	67/8218	0.719902	0.95945	0.82122	2597	1	DLPFC	kegg	SST
hsa049202	hsa04920	Adipocytokine signaling pathway	1/154	69/8218	0.730387	0.95945	0.82122	5588	1	DLPFC	kegg	SST
hsa052113	hsa05211	Renal cell carcinoma	1/154	69/8218	0.730387	0.95945	0.82122	6923	1	DLPFC	kegg	SST
hsa051204	hsa05120	Epithelial cell signaling in Helicobacter pylori infection	1/154	70/8218	0.735482	0.95945	0.82122	527	1	DLPFC	kegg	SST
hsa052302	hsa05230	Central carbon metabolism in cancer	1/154	70/8218	0.735482	0.95945	0.82122	4916	1	DLPFC	kegg	SST
hsa045207	hsa04520	Adherens junction	1/154	71/8218	0.740481	0.95945	0.82122	1496	1	DLPFC	kegg	SST
hsa052235	hsa05223	Non-small cell lung cancer	1/154	72/8218	0.745387	0.95945	0.82122	238	1	DLPFC	kegg	SST
hsa041407	hsa04140	Autophagy - animal	2/154	141/8218	0.746239	0.95945	0.82122	84557/5588	2	DLPFC	kegg	SST
hsa012305	hsa01230	Biosynthesis of amino acids	1/154	75/8218	0.759558	0.964184	0.825272	2597	1	DLPFC	kegg	SST
hsa051008	hsa05100	Bacterial invasion of epithelial cells	1/154	77/8218	0.768567	0.964184	0.825272	1496	1	DLPFC	kegg	SST
hsa051403	hsa05140	Leishmaniasis	1/154	77/8218	0.768567	0.964184	0.825272	1915	1	DLPFC	kegg	SST
hsa00983	hsa00983	Drug metabolism - other enzymes	1/154	80/8218	0.781455	0.964184	0.825272	1806	1	DLPFC	kegg	SST
hsa041457	hsa04145	Phagosome	2/154	152/8218	0.782733	0.964184	0.825272	527/7280	2	DLPFC	kegg	SST
hsa030406	hsa03040	Spliceosome	2/154	154/8218	0.788855	0.964184	0.825272	6625/3312	2	DLPFC	kegg	SST
hsa041461	hsa04146	Peroxisome	1/154	82/8218	0.789649	0.964184	0.825272	6647	1	DLPFC	kegg	SST
hsa0451411	hsa04514	Cell adhesion molecules	2/154	157/8218	0.797755	0.964184	0.825272	26047/257194	2	DLPFC	kegg	SST
hsa042179	hsa04217	Necroptosis	2/154	159/8218	0.803504	0.964184	0.825272	2495/3320	2	DLPFC	kegg	SST
hsa047427	hsa04742	Taste transduction	1/154	86/8218	0.805131	0.964184	0.825272	5137	1	DLPFC	kegg	SST
hsa052107	hsa05210	Colorectal cancer	1/154	86/8218	0.805131	0.964184	0.825272	1630	1	DLPFC	kegg	SST
hsa045126	hsa04512	ECM-receptor interaction	1/154	88/8218	0.812443	0.964184	0.825272	5649	1	DLPFC	kegg	SST
hsa049766	hsa04976	Bile secretion	1/154	89/8218	0.815995	0.964184	0.825272	481	1	DLPFC	kegg	SST
hsa053235	hsa05323	Rheumatoid arthritis	1/154	93/8218	0.82955	0.964184	0.825272	527	1	DLPFC	kegg	SST
hsa046578	hsa04657	IL-17 signaling pathway	1/154	94/8218	0.832781	0.964184	0.825272	3320	1	DLPFC	kegg	SST
hsa046664	hsa04666	Fc gamma R-mediated phagocytosis	1/154	97/8218	0.842112	0.964184	0.825272	5581	1	DLPFC	kegg	SST
hsa0521511	hsa05215	Prostate cancer	1/154	97/8218	0.842112	0.964184	0.825272	3320	1	DLPFC	kegg	SST
hsa015226	hsa01522	Endocrine resistance	1/154	98/8218	0.845106	0.964184	0.825272	4853	1	DLPFC	kegg	SST
hsa005641	hsa00564	Glycerophospholipid metabolism	1/154	99/8218	0.848044	0.964184	0.825272	1608	1	DLPFC	kegg	SST
hsa049334	hsa04933	AGE-RAGE signaling pathway in diabetic complications	1/154	100/8218	0.850926	0.964184	0.825272	5581	1	DLPFC	kegg	SST
hsa049149	hsa04914	Progesterone-mediated oocyte maturation	1/154	102/8218	0.856529	0.964184	0.825272	3320	1	DLPFC	kegg	SST
hsa049746	hsa04974	Protein digestion and absorption	1/154	103/8218	0.859251	0.964184	0.825272	481	1	DLPFC	kegg	SST
hsa040641	hsa04064	NF-kappa B signaling pathway	1/154	104/8218	0.861922	0.964184	0.825272	5588	1	DLPFC	kegg	SST
hsa030132	hsa03013	Nucleocytoplasmic transport	1/154	108/8218	0.872112	0.970102	0.830337	1915	1	DLPFC	kegg	SST
hsa051456	hsa05145	Toxoplasmosis	1/154	112/8218	0.881554	0.97175	0.831748	3312	1	DLPFC	kegg	SST
hsa046707	hsa04670	Leukocyte transendothelial migration	1/154	114/8218	0.886012	0.97175	0.831748	1496	1	DLPFC	kegg	SST
hsa0513010	hsa05130	Pathogenic Escherichia coli infection	2/154	197/8218	0.888317	0.97175	0.831748	2597/7280	2	DLPFC	kegg	SST
hsa040714	hsa04071	Sphingolipid signaling pathway	1/154	119/8218	0.896441	0.973416	0.833173	5581	1	DLPFC	kegg	SST
hsa052036	hsa05203	Viral carcinogenesis	2/154	204/8218	0.899672	0.973416	0.833173	1739/9734	2	DLPFC	kegg	SST
hsa041102	hsa04110	Cell cycle	1/154	127/8218	0.911191	0.973774	0.83348	902	1	DLPFC	kegg	SST
hsa0520712	hsa05207	Chemical carcinogenesis - receptor activation	2/154	212/8218	0.911336	0.973774	0.83348	3320/4853	2	DLPFC	kegg	SST
hsa0474013	hsa04740	Olfactory transduction	5/154	439/8218	0.920394	0.973774	0.83348	805/808/801/5137/5592	5	DLPFC	kegg	SST
hsa042109	hsa04210	Apoptosis	1/154	136/8218	0.925302	0.973774	0.83348	3709	1	DLPFC	kegg	SST
hsa051624	hsa05162	Measles	1/154	139/8218	0.929492	0.973774	0.83348	3312	1	DLPFC	kegg	SST
hsa049362	hsa04936	Alcoholic liver disease	1/154	142/8218	0.933448	0.973774	0.83348	37	1	DLPFC	kegg	SST
hsa052242	hsa05224	Breast cancer	1/154	147/8218	0.939557	0.973774	0.83348	4853	1	DLPFC	kegg	SST
hsa052267	hsa05226	Gastric cancer	1/154	149/8218	0.941842	0.973774	0.83348	1496	1	DLPFC	kegg	SST
hsa0493412	hsa04934	Cushing syndrome	1/154	155/8218	0.948194	0.973774	0.83348	3709	1	DLPFC	kegg	SST
hsa041503	hsa04150	mTOR signaling pathway	1/154	156/8218	0.949184	0.973774	0.83348	6194	1	DLPFC	kegg	SST
hsa046133	hsa04613	Neutrophil extracellular trap formation	1/154	190/8218	0.973659	0.991955	0.849041	9734	1	DLPFC	kegg	SST
hsa045107	hsa04510	Focal adhesion	1/154	201/8218	0.978717	0.991955	0.849041	5649	1	DLPFC	kegg	SST
hsa051666	hsa05166	Human T-cell leukemia virus 1 infection	1/154	222/8218	0.985845	0.991955	0.849041	1739	1	DLPFC	kegg	SST
hsa048107	hsa04810	Regulation of actin cytoskeleton	1/154	229/8218	0.987647	0.991955	0.849041	1129	1	DLPFC	kegg	SST
hsa041445	hsa04144	Endocytosis	1/154	251/8218	0.991955	0.991955	0.849041	3312	1	DLPFC	kegg	SST
hsa0491515	hsa04915	Estrogen signaling pathway	44995	138/8218	0.000509991	0.0382493	0.0348941	2911/801/3326	3	VLPFC	kegg	SST
hsa0472015	hsa04720	Long-term potentiation	44967	67/8218	0.00282498	0.105937	0.0966441	2911/801	2	VLPFC	kegg	SST
hsa0407011	hsa04070	Phosphatidylinositol signaling system	44967	97/8218	0.0058341	0.145852	0.133058	801/1608	2	VLPFC	kegg	SST
hsa054189	hsa05418	Fluid shear stress and atherosclerosis	44967	139/8218	0.0116941	0.19779	0.18044	801/3326	2	VLPFC	kegg	SST
hsa0407211	hsa04072	Phospholipase D signaling pathway	44967	148/8218	0.013186	0.19779	0.18044	2911/1608	2	VLPFC	kegg	SST
hsa0436015	hsa04360	Axon guidance	44967	182/8218	0.0195292	0.226787	0.206894	9353/57689	2	VLPFC	kegg	SST
hsa0541713	hsa05417	Lipid and atherosclerosis	44967	215/8218	0.0266972	0.226787	0.206894	801/3326	2	VLPFC	kegg	SST
hsa0402016	hsa04020	Calcium signaling pathway	44967	240/8218	0.0327463	0.226787	0.206894	2911/801	2	VLPFC	kegg	SST
hsa047444	hsa04744	Phototransduction	44936	29/8218	0.034752	0.226787	0.206894	801	1	VLPFC	kegg	SST
hsa005124	hsa00512	Mucin type O-glycan biosynthesis	44936	36/8218	0.0429758	0.226787	0.206894	442117	1	VLPFC	kegg	SST
hsa005144	hsa00514	Other types of O-glycan biosynthesis	44936	47/8218	0.0557716	0.226787	0.206894	442117	1	VLPFC	kegg	SST
hsa0408016	hsa04080	Neuroactive ligand-receptor interaction	44967	367/8218	0.0706034	0.226787	0.206894	2911/6863	2	VLPFC	kegg	SST
hsa0473016	hsa04730	Long-term depression	44936	60/8218	0.0706953	0.226787	0.206894	2911	1	VLPFC	kegg	SST
hsa054163	hsa05416	Viral myocarditis	44936	60/8218	0.0706953	0.226787	0.206894	6444	1	VLPFC	kegg	SST
hsa005612	hsa00561	Glycerolipid metabolism	44936	62/8218	0.0729723	0.226787	0.206894	1608	1	VLPFC	kegg	SST
hsa0492412	hsa04924	Renin secretion	44936	69/8218	0.0809023	0.226787	0.206894	801	1	VLPFC	kegg	SST
hsa0503111	hsa05031	Amphetamine addiction	44936	69/8218	0.0809023	0.226787	0.206894	801	1	VLPFC	kegg	SST
hsa052147	hsa05214	Glioma	44936	75/8218	0.0876509	0.226787	0.206894	801	1	VLPFC	kegg	SST
hsa0497112	hsa04971	Gastric acid secretion	44936	76/8218	0.0887713	0.226787	0.206894	801	1	VLPFC	kegg	SST
hsa051336	hsa05133	Pertussis	44936	76/8218	0.0887713	0.226787	0.206894	801	1	VLPFC	kegg	SST
hsa0541210	hsa05412	Arrhythmogenic right ventricular cardiomyopathy	44936	77/8218	0.0898905	0.226787	0.206894	6444	1	VLPFC	kegg	SST
hsa046128	hsa04612	Antigen processing and presentation	44936	78/8218	0.0910084	0.226787	0.206894	3326	1	VLPFC	kegg	SST
hsa047428	hsa04742	Taste transduction	44936	86/8218	0.0999075	0.226787	0.206894	2911	1	VLPFC	kegg	SST
hsa0454016	hsa04540	Gap junction	44936	88/8218	0.10212	0.226787	0.206894	2911	1	VLPFC	kegg	SST
hsa054109	hsa05410	Hypertrophic cardiomyopathy	44936	90/8218	0.104328	0.226787	0.206894	6444	1	VLPFC	kegg	SST
hsa0497015	hsa04970	Salivary secretion	44936	92/8218	0.10653	0.226787	0.206894	801	1	VLPFC	kegg	SST
hsa0491212	hsa04912	GnRH signaling pathway	44936	93/8218	0.10763	0.226787	0.206894	801	1	VLPFC	kegg	SST
hsa046579	hsa04657	IL-17 signaling pathway	44936	94/8218	0.108728	0.226787	0.206894	3326	1	VLPFC	kegg	SST
hsa0502218	hsa05022	Pathways of neurodegeneration - multiple diseases	44967	476/8218	0.110711	0.226787	0.206894	2911/801	2	VLPFC	kegg	SST
hsa0541412	hsa05414	Dilated cardiomyopathy	44936	96/8218	0.110921	0.226787	0.206894	6444	1	VLPFC	kegg	SST
hsa0471316	hsa04713	Circadian entrainment	44936	97/8218	0.112016	0.226787	0.206894	801	1	VLPFC	kegg	SST
hsa0521512	hsa05215	Prostate cancer	44936	97/8218	0.112016	0.226787	0.206894	3326	1	VLPFC	kegg	SST
hsa0475014	hsa04750	Inflammatory mediator regulation of TRP channels	44936	98/8218	0.113109	0.226787	0.206894	801	1	VLPFC	kegg	SST
hsa0492514	hsa04925	Aldosterone synthesis and secretion	44936	98/8218	0.113109	0.226787	0.206894	801	1	VLPFC	kegg	SST
hsa052317	hsa05231	Choline metabolism in cancer	44936	98/8218	0.113109	0.226787	0.206894	1608	1	VLPFC	kegg	SST
hsa005642	hsa00564	Glycerophospholipid metabolism	44936	99/8218	0.114201	0.226787	0.206894	1608	1	VLPFC	kegg	SST
hsa0491610	hsa04916	Melanogenesis	44936	101/8218	0.116382	0.226787	0.206894	801	1	VLPFC	kegg	SST
hsa0491410	hsa04914	Progesterone-mediated oocyte maturation	44936	102/8218	0.117471	0.226787	0.206894	3326	1	VLPFC	kegg	SST
hsa0462511	hsa04625	C-type lectin receptor signaling pathway	44936	104/8218	0.119644	0.226787	0.206894	801	1	VLPFC	kegg	SST
hsa0492211	hsa04922	Glucagon signaling pathway	44936	107/8218	0.122896	0.226787	0.206894	801	1	VLPFC	kegg	SST
hsa046599	hsa04659	Th17 cell differentiation	44936	108/8218	0.123977	0.226787	0.206894	3326	1	VLPFC	kegg	SST
hsa0472416	hsa04724	Glutamatergic synapse	44936	114/8218	0.13044	0.232929	0.212496	2911	1	VLPFC	kegg	SST
hsa047227	hsa04722	Neurotrophin signaling pathway	44936	119/8218	0.135793	0.236849	0.216072	801	1	VLPFC	kegg	SST
hsa040686	hsa04068	FoxO signaling pathway	44936	131/8218	0.14852	0.237806	0.216946	2911	1	VLPFC	kegg	SST
hsa0411411	hsa04114	Oocyte meiosis	44936	131/8218	0.14852	0.237806	0.216946	801	1	VLPFC	kegg	SST
hsa0472814	hsa04728	Dopaminergic synapse	44936	132/8218	0.149573	0.237806	0.216946	801	1	VLPFC	kegg	SST
hsa0427015	hsa04270	Vascular smooth muscle contraction	44936	134/8218	0.151675	0.237806	0.216946	801	1	VLPFC	kegg	SST
hsa049108	hsa04910	Insulin signaling pathway	44936	137/8218	0.15482	0.237806	0.216946	801	1	VLPFC	kegg	SST
hsa0437115	hsa04371	Apelin signaling pathway	44936	139/8218	0.15691	0.237806	0.216946	801	1	VLPFC	kegg	SST
hsa0501714	hsa05017	Spinocerebellar ataxia	44936	143/8218	0.161078	0.237806	0.216946	2911	1	VLPFC	kegg	SST
hsa0472317	hsa04723	Retrograde endocannabinoid signaling	44936	148/8218	0.166261	0.237806	0.216946	2911	1	VLPFC	kegg	SST
hsa0426114	hsa04261	Adrenergic signaling in cardiomyocytes	44936	154/8218	0.172442	0.237806	0.216946	801	1	VLPFC	kegg	SST
hsa0492115	hsa04921	Oxytocin signaling pathway	44936	154/8218	0.172442	0.237806	0.216946	801	1	VLPFC	kegg	SST
hsa0421811	hsa04218	Cellular senescence	44936	156/8218	0.174493	0.237806	0.216946	801	1	VLPFC	kegg	SST
hsa0451412	hsa04514	Cell adhesion molecules	44936	157/8218	0.175517	0.237806	0.216946	57689	1	VLPFC	kegg	SST
hsa0421710	hsa04217	Necroptosis	44936	159/8218	0.177562	0.237806	0.216946	3326	1	VLPFC	kegg	SST
hsa0402216	hsa04022	cGMP-PKG signaling pathway	44936	167/8218	0.185694	0.241186	0.22003	801	1	VLPFC	kegg	SST
hsa052255	hsa05225	Hepatocellular carcinoma	44936	168/8218	0.186706	0.241186	0.22003	6595	1	VLPFC	kegg	SST
hsa041418	hsa04141	Protein processing in endoplasmic reticulum	44936	171/8218	0.189733	0.241186	0.22003	3326	1	VLPFC	kegg	SST
hsa051529	hsa05152	Tuberculosis	44936	180/8218	0.198755	0.248444	0.22665	801	1	VLPFC	kegg	SST
hsa0462113	hsa04621	NOD-like receptor signaling pathway	44936	186/8218	0.204719	0.248842	0.227014	3326	1	VLPFC	kegg	SST
hsa0503411	hsa05034	Alcoholism	44936	187/8218	0.205709	0.248842	0.227014	801	1	VLPFC	kegg	SST
hsa0516716	hsa05167	Kaposi sarcoma-associated herpesvirus infection	44936	194/8218	0.212609	0.253106	0.230904	801	1	VLPFC	kegg	SST
hsa0401515	hsa04015	Rap1 signaling pathway	44936	210/8218	0.228179	0.261483	0.238546	801	1	VLPFC	kegg	SST
hsa0517012	hsa05170	Human immunodeficiency virus 1 infection	44936	212/8218	0.230105	0.261483	0.238546	801	1	VLPFC	kegg	SST
hsa0520713	hsa05207	Chemical carcinogenesis - receptor activation	44936	212/8218	0.230105	0.261483	0.238546	3326	1	VLPFC	kegg	SST
hsa0402416	hsa04024	cAMP signaling pathway	44936	225/8218	0.242522	0.267488	0.244024	801	1	VLPFC	kegg	SST
hsa0516312	hsa05163	Human cytomegalovirus infection	44936	225/8218	0.242522	0.267488	0.244024	801	1	VLPFC	kegg	SST
hsa0471415	hsa04714	Thermogenesis	44936	232/8218	0.249134	0.270798	0.247043	6595	1	VLPFC	kegg	SST
hsa0401411	hsa04014	Ras signaling pathway	44936	236/8218	0.252888	0.270952	0.247184	801	1	VLPFC	kegg	SST
hsa0513211	hsa05132	Salmonella infection	44936	249/8218	0.264974	0.279902	0.25535	3326	1	VLPFC	kegg	SST
hsa0501215	hsa05012	Parkinson disease	44936	266/8218	0.280513	0.292201	0.26657	801	1	VLPFC	kegg	SST
hsa0415115	hsa04151	PI3K-Akt signaling pathway	44936	354/8218	0.356325	0.366087	0.333975	3326	1	VLPFC	kegg	SST
hsa0501017	hsa05010	Alzheimer disease	44936	384/8218	0.380477	0.385618	0.351792	801	1	VLPFC	kegg	SST
hsa0474014	hsa04740	Olfactory transduction	44936	439/8218	0.422646	0.422646	0.385572	801	1	VLPFC	kegg	SST
hsa052236	hsa05223	Non-small cell lung cancer	44928	72/8218	0.0174468	0.0430876	0.0151184	238	1	M1	kegg	SST
hsa0497113	hsa04971	Gastric acid secretion	44928	76/8218	0.0184116	0.0430876	0.0151184	6750	1	M1	kegg	SST
hsa052357	hsa05235	PD-L1 expression and PD-1 checkpoint pathway in cancer	44928	89/8218	0.0215438	0.0430876	0.0151184	238	1	M1	kegg	SST
hsa0493514	hsa04935	Growth hormone synthesis, secretion and action	44928	120/8218	0.0289927	0.0434891	0.0152593	6750	1	M1	kegg	SST
hsa0402417	hsa04024	cAMP signaling pathway	44928	225/8218	0.0540115	0.0648138	0.0227417	6750	1	M1	kegg	SST
hsa0408017	hsa04080	Neuroactive ligand-receptor interaction	44928	367/8218	0.087327	0.087327	0.030641	6750	1	M1	kegg	SST
hsa0402017	hsa04020	Calcium signaling pathway	7/35	240/8218	5.54761e-05	0.00554761	0.00461328	6262/2066/1909/814/148/3709/4916	7	S1	kegg	SST
hsa0492116	hsa04921	Oxytocin signaling pathway	5/35	154/8218	0.000446425	0.0215577	0.0179269	6262/55799/4208/814/3709	5	S1	kegg	SST
hsa0402217	hsa04022	cGMP-PKG signaling pathway	5/35	167/8218	0.000646732	0.0215577	0.0179269	4208/1909/148/3709/5592	5	S1	kegg	SST
hsa0427016	hsa04270	Vascular smooth muscle contraction	4/35	134/8218	0.0023915	0.0546405	0.0454379	1909/148/3709/5592	4	S1	kegg	SST
hsa0437116	hsa04371	Apelin signaling pathway	4/35	139/8218	0.00273203	0.0546405	0.0454379	6262/4208/814/3709	4	S1	kegg	SST
hsa0497016	hsa04970	Salivary secretion	3/35	92/8218	0.00685919	0.0992171	0.0825068	148/3709/5592	3	S1	kegg	SST
hsa0407012	hsa04070	Phosphatidylinositol signaling system	3/35	97/8218	0.00793737	0.0992171	0.0825068	8821/1608/3709	3	S1	kegg	SST
hsa0471317	hsa04713	Circadian entrainment	3/35	97/8218	0.00793737	0.0992171	0.0825068	6262/2893/5592	3	S1	kegg	SST
hsa005125	hsa00512	Mucin type O-glycan biosynthesis	2/35	36/8218	0.0101386	0.112651	0.0936783	79623/114805	2	S1	kegg	SST
hsa0472417	hsa04724	Glutamatergic synapse	3/35	114/8218	0.0123239	0.123239	0.102483	2917/2893/3709	3	S1	kegg	SST
hsa0402418	hsa04024	cAMP signaling pathway	4/35	225/8218	0.0147307	0.133916	0.111361	6262/1909/814/2893	4	S1	kegg	SST
hsa005145	hsa00514	Other types of O-glycan biosynthesis	2/35	47/8218	0.0168958	0.140799	0.117085	79623/114805	2	S1	kegg	SST
hsa0473017	hsa04730	Long-term depression	2/35	60/8218	0.0267291	0.182083	0.151417	3709/5592	2	S1	kegg	SST
hsa0426115	hsa04261	Adrenergic signaling in cardiomyocytes	3/35	154/8218	0.0272596	0.182083	0.151417	6262/55799/148	3	S1	kegg	SST
hsa0451413	hsa04514	Cell adhesion molecules	3/35	157/8218	0.0286467	0.182083	0.151417	4685/257194/57689	3	S1	kegg	SST
hsa0492911	hsa04929	GnRH secretion	2/35	64/8218	0.0301241	0.182083	0.151417	348980/3709	2	S1	kegg	SST
hsa0472016	hsa04720	Long-term potentiation	2/35	67/8218	0.0327774	0.182083	0.151417	814/3709	2	S1	kegg	SST
hsa0492413	hsa04924	Renin secretion	2/35	69/8218	0.0345958	0.182083	0.151417	1909/3709	2	S1	kegg	SST
hsa0503112	hsa05031	Amphetamine addiction	2/35	69/8218	0.0345958	0.182083	0.151417	814/2893	2	S1	kegg	SST
hsa0436016	hsa04360	Axon guidance	3/35	182/8218	0.0416471	0.201188	0.167304	137970/1630/57689	3	S1	kegg	SST
hsa0541211	hsa05412	Arrhythmogenic right ventricular cardiomyopathy	2/35	77/8218	0.0422495	0.201188	0.167304	6262/55799	2	S1	kegg	SST
hsa040127	hsa04012	ErbB signaling pathway	2/35	85/8218	0.0504763	0.223556	0.185905	2066/3084	2	S1	kegg	SST
hsa0426011	hsa04260	Cardiac muscle contraction	2/35	87/8218	0.0526173	0.223556	0.185905	6262/55799	2	S1	kegg	SST
hsa0454017	hsa04540	Gap junction	2/35	88/8218	0.0536999	0.223556	0.185905	3709/5592	2	S1	kegg	SST
hsa0541010	hsa05410	Hypertrophic cardiomyopathy	2/35	90/8218	0.0558891	0.223556	0.185905	6262/55799	2	S1	kegg	SST
hsa0541413	hsa05414	Dilated cardiomyopathy	2/35	96/8218	0.0626421	0.240205	0.19975	6262/55799	2	S1	kegg	SST
hsa0492515	hsa04925	Aldosterone synthesis and secretion	2/35	98/8218	0.0649527	0.240205	0.19975	814/3709	2	S1	kegg	SST
hsa0408018	hsa04080	Neuroactive ligand-receptor interaction	4/35	367/8218	0.068973	0.240205	0.19975	1909/2917/2893/148	4	S1	kegg	SST
hsa0497213	hsa04972	Pancreatic secretion	2/35	102/8218	0.0696596	0.240205	0.19975	6262/3709	2	S1	kegg	SST
hsa0492816	hsa04928	Parathyroid hormone synthesis, secretion and action	2/35	106/8218	0.0744766	0.248255	0.206444	4208/3709	2	S1	kegg	SST
hsa0472513	hsa04725	Cholinergic synapse	2/35	113/8218	0.0831567	0.268248	0.223069	814/3709	2	S1	kegg	SST
hsa047228	hsa04722	Neurotrophin signaling pathway	2/35	119/8218	0.0908345	0.283858	0.23605	814/4916	2	S1	kegg	SST
hsa0461114	hsa04611	Platelet activation	2/35	124/8218	0.0973887	0.295117	0.245413	3709/5592	2	S1	kegg	SST
hsa043806	hsa04380	Osteoclast differentiation	2/35	128/8218	0.102728	0.302141	0.251254	4286/814	2	S1	kegg	SST
hsa0472815	hsa04728	Dopaminergic synapse	2/35	132/8218	0.108148	0.303039	0.252001	2893/3709	2	S1	kegg	SST
hsa0502017	hsa05020	Prion disease	3/35	273/8218	0.109094	0.303039	0.252001	6262/4685/3709	3	S1	kegg	SST
hsa0401011	hsa04010	MAPK signaling pathway	3/35	294/8218	0.12852	0.334764	0.278382	55799/2066/4208	3	S1	kegg	SST
hsa0407212	hsa04072	Phospholipase D signaling pathway	2/35	148/8218	0.130558	0.334764	0.278382	1608/2917	2	S1	kegg	SST
hsa0472318	hsa04723	Retrograde endocannabinoid signaling	2/35	148/8218	0.130558	0.334764	0.278382	2893/3709	2	S1	kegg	SST
hsa0502219	hsa05022	Pathways of neurodegeneration - multiple diseases	4/35	476/8218	0.141983	0.354958	0.295175	6262/2893/3709/27123	4	S1	kegg	SST
hsa0503310	hsa05033	Nicotine addiction	1/35	40/8218	0.157287	0.383627	0.319016	2893	1	S1	kegg	SST
hsa052028	hsa05202	Transcriptional misregulation in cancer	2/35	193/8218	0.198181	0.471859	0.392388	4286/4208	2	S1	kegg	SST
hsa0520511	hsa05205	Proteoglycans in cancer	2/35	205/8218	0.216954	0.49991	0.415715	2066/3709	2	S1	kegg	SST
hsa0492311	hsa04923	Regulation of lipolysis in adipocytes	1/35	58/8218	0.21996	0.49991	0.415715	5592	1	S1	kegg	SST
hsa005613	hsa00561	Glycerolipid metabolism	1/35	62/8218	0.23326	0.504153	0.419243	1608	1	S1	kegg	SST
hsa0492712	hsa04927	Cortisol synthesis and secretion	1/35	65/8218	0.24309	0.504153	0.419243	3709	1	S1	kegg	SST
hsa052303	hsa05230	Central carbon metabolism in cancer	1/35	70/8218	0.259202	0.504153	0.419243	4916	1	S1	kegg	SST
hsa0471416	hsa04714	Thermogenesis	2/35	232/8218	0.259733	0.504153	0.419243	6595/5592	2	S1	kegg	SST
hsa0413710	hsa04137	Mitophagy - animal	1/35	72/8218	0.265553	0.504153	0.419243	4286	1	S1	kegg	SST
hsa052185	hsa05218	Melanoma	1/35	72/8218	0.265553	0.504153	0.419243	4286	1	S1	kegg	SST
hsa005623	hsa00562	Inositol phosphate metabolism	1/35	73/8218	0.268708	0.504153	0.419243	8821	1	S1	kegg	SST
hsa033202	hsa03320	PPAR signaling pathway	1/35	75/8218	0.27498	0.504153	0.419243	28965	1	S1	kegg	SST
hsa0491812	hsa04918	Thyroid hormone synthesis	1/35	75/8218	0.27498	0.504153	0.419243	3709	1	S1	kegg	SST
hsa052148	hsa05214	Glioma	1/35	75/8218	0.27498	0.504153	0.419243	814	1	S1	kegg	SST
hsa0497114	hsa04971	Gastric acid secretion	1/35	76/8218	0.278096	0.504153	0.419243	3709	1	S1	kegg	SST
hsa0474015	hsa04740	Olfactory transduction	3/35	439/8218	0.286941	0.504153	0.419243	83988/123041/5592	3	S1	kegg	SST
hsa015215	hsa01521	EGFR tyrosine kinase inhibitor resistance	1/35	79/8218	0.287367	0.504153	0.419243	3084	1	S1	kegg	SST
hsa012321	hsa01232	Nucleotide metabolism	1/35	85/8218	0.305563	0.512004	0.425772	9615	1	S1	kegg	SST
hsa0491115	hsa04911	Insulin secretion	1/35	86/8218	0.308552	0.512004	0.425772	6262	1	S1	kegg	SST
hsa052108	hsa05210	Colorectal cancer	1/35	86/8218	0.308552	0.512004	0.425772	1630	1	S1	kegg	SST
hsa045127	hsa04512	ECM-receptor interaction	1/35	88/8218	0.314491	0.512004	0.425772	158326	1	S1	kegg	SST
hsa042116	hsa04211	Longevity regulating pathway	1/35	89/8218	0.317442	0.512004	0.425772	814	1	S1	kegg	SST
hsa0491213	hsa04912	GnRH signaling pathway	1/35	93/8218	0.329124	0.52211	0.434176	3709	1	S1	kegg	SST
hsa0475015	hsa04750	Inflammatory mediator regulation of TRP channels	1/35	98/8218	0.343453	0.52211	0.434176	3709	1	S1	kegg	SST
hsa052318	hsa05231	Choline metabolism in cancer	1/35	98/8218	0.343453	0.52211	0.434176	1608	1	S1	kegg	SST
hsa005643	hsa00564	Glycerophospholipid metabolism	1/35	99/8218	0.346283	0.52211	0.434176	1608	1	S1	kegg	SST
hsa0491611	hsa04916	Melanogenesis	1/35	101/8218	0.351908	0.52211	0.434176	4286	1	S1	kegg	SST
hsa049747	hsa04974	Protein digestion and absorption	1/35	103/8218	0.357485	0.52211	0.434176	81578	1	S1	kegg	SST
hsa0462512	hsa04625	C-type lectin receptor signaling pathway	1/35	104/8218	0.360256	0.52211	0.434176	3709	1	S1	kegg	SST
hsa0492212	hsa04922	Glucagon signaling pathway	1/35	107/8218	0.3685	0.522852	0.434793	3709	1	S1	kegg	SST
hsa0493110	hsa04931	Insulin resistance	1/35	108/8218	0.371225	0.522852	0.434793	28965	1	S1	kegg	SST
hsa0472614	hsa04726	Serotonergic synapse	1/35	115/8218	0.389983	0.541643	0.450419	3709	1	S1	kegg	SST
hsa0493515	hsa04935	Growth hormone synthesis, secretion and action	1/35	120/8218	0.403047	0.548145	0.455826	3709	1	S1	kegg	SST
hsa041526	hsa04152	AMPK signaling pathway	1/35	121/8218	0.405627	0.548145	0.455826	148	1	S1	kegg	SST
hsa0023014	hsa00230	Purine metabolism	1/35	128/8218	0.423387	0.564516	0.469439	9615	1	S1	kegg	SST
hsa0411412	hsa04114	Oocyte meiosis	1/35	131/8218	0.430839	0.566894	0.471417	3709	1	S1	kegg	SST
hsa0421010	hsa04210	Apoptosis	1/35	136/8218	0.443053	0.569947	0.473956	3709	1	S1	kegg	SST
hsa0491516	hsa04915	Estrogen signaling pathway	1/35	138/8218	0.447866	0.569947	0.473956	3709	1	S1	kegg	SST
hsa0541810	hsa05418	Fluid shear stress and atherosclerosis	1/35	139/8218	0.450258	0.569947	0.473956	4208	1	S1	kegg	SST
hsa0501715	hsa05017	Spinocerebellar ataxia	1/35	143/8218	0.459724	0.571991	0.475655	3709	1	S1	kegg	SST
hsa0501416	hsa05014	Amyotrophic lateral sclerosis	2/35	364/8218	0.463312	0.571991	0.475655	2066/3084	2	S1	kegg	SST
hsa041458	hsa04145	Phagosome	1/35	152/8218	0.480449	0.578465	0.481039	4481	1	S1	kegg	SST
hsa0493413	hsa04934	Cushing syndrome	1/35	155/8218	0.487183	0.578465	0.481039	3709	1	S1	kegg	SST
hsa0421812	hsa04218	Cellular senescence	1/35	156/8218	0.489409	0.578465	0.481039	3709	1	S1	kegg	SST
hsa0501018	hsa05010	Alzheimer disease	2/35	384/8218	0.491695	0.578465	0.481039	3709/27123	2	S1	kegg	SST
hsa0301013	hsa03010	Ribosome	1/35	167/8218	0.513285	0.590461	0.491015	6137	1	S1	kegg	SST
hsa052256	hsa05225	Hepatocellular carcinoma	1/35	168/8218	0.515401	0.590461	0.491015	6595	1	S1	kegg	SST
hsa043104	hsa04310	Wnt signaling pathway	1/35	170/8218	0.519606	0.590461	0.491015	27123	1	S1	kegg	SST
hsa0462114	hsa04621	NOD-like receptor signaling pathway	1/35	186/8218	0.551993	0.615495	0.511833	3709	1	S1	kegg	SST
hsa0503412	hsa05034	Alcoholism	1/35	187/8218	0.553946	0.615495	0.511833	814	1	S1	kegg	SST
hsa0516717	hsa05167	Kaposi sarcoma-associated herpesvirus infection	1/35	194/8218	0.567382	0.623496	0.518486	3709	1	S1	kegg	SST
hsa0541515	hsa05415	Diabetic cardiomyopathy	1/35	203/8218	0.58408	0.634869	0.527944	6262	1	S1	kegg	SST
hsa0517013	hsa05170	Human immunodeficiency virus 1 infection	1/35	212/8218	0.600151	0.645324	0.536638	3709	1	S1	kegg	SST
hsa0516313	hsa05163	Human cytomegalovirus infection	1/35	225/8218	0.622305	0.662027	0.550528	3709	1	S1	kegg	SST
hsa0517114	hsa05171	Coronavirus disease - COVID-19	1/35	232/8218	0.633735	0.66709	0.554738	6137	1	S1	kegg	SST
hsa0513114	hsa05131	Shigellosis	1/35	247/8218	0.657109	0.683601	0.568468	3709	1	S1	kegg	SST
hsa041446	hsa04144	Endocytosis	1/35	251/8218	0.663093	0.683601	0.568468	11031	1	S1	kegg	SST
hsa0501216	hsa05012	Parkinson disease	1/35	266/8218	0.684642	0.698615	0.580953	3709	1	S1	kegg	SST
hsa0501616	hsa05016	Huntington disease	1/35	306/8218	0.735768	0.7432	0.618029	2893	1	S1	kegg	SST
hsa0415116	hsa04151	PI3K-Akt signaling pathway	1/35	354/8218	0.786554	0.786554	0.654082	2066	1	S1	kegg	SST
hsa005126	hsa00512	Mucin type O-glycan biosynthesis	44966	36/8218	0.000658873	0.0207846	0.0201046	442117/79623	2	S1E	kegg	SST
hsa005146	hsa00514	Other types of O-glycan biosynthesis	44966	47/8218	0.00112349	0.0207846	0.0201046	442117/79623	2	S1E	kegg	SST
hsa0503311	hsa05033	Nicotine addiction	44935	40/8218	0.0429835	0.255293	0.246941	2567	1	S1E	kegg	SST
hsa054164	hsa05416	Viral myocarditis	44935	60/8218	0.0638529	0.255293	0.246941	6444	1	S1E	kegg	SST
hsa015241	hsa01524	Platinum drug resistance	44935	73/8218	0.0772002	0.255293	0.246941	4217	1	S1E	kegg	SST
hsa0541212	hsa05412	Arrhythmogenic right ventricular cardiomyopathy	44935	77/8218	0.0812728	0.255293	0.246941	6444	1	S1E	kegg	SST
hsa052109	hsa05210	Colorectal cancer	44935	86/8218	0.090378	0.255293	0.246941	1630	1	S1E	kegg	SST
hsa047278	hsa04727	GABAergic synapse	44935	89/8218	0.0933952	0.255293	0.246941	2567	1	S1E	kegg	SST
hsa0541011	hsa05410	Hypertrophic cardiomyopathy	44935	90/8218	0.0943989	0.255293	0.246941	6444	1	S1E	kegg	SST
hsa0503216	hsa05032	Morphine addiction	44935	91/8218	0.0954017	0.255293	0.246941	2567	1	S1E	kegg	SST
hsa0541414	hsa05414	Dilated cardiomyopathy	44935	96/8218	0.100401	0.255293	0.246941	6444	1	S1E	kegg	SST
hsa046685	hsa04668	TNF signaling pathway	44935	114/8218	0.118194	0.255293	0.246941	4217	1	S1E	kegg	SST
hsa040715	hsa04071	Sphingolipid signaling pathway	44935	119/8218	0.123081	0.255293	0.246941	4217	1	S1E	kegg	SST
hsa047229	hsa04722	Neurotrophin signaling pathway	44935	119/8218	0.123081	0.255293	0.246941	4217	1	S1E	kegg	SST
hsa0421011	hsa04210	Apoptosis	44935	136/8218	0.139517	0.255293	0.246941	4217	1	S1E	kegg	SST
hsa0541811	hsa05418	Fluid shear stress and atherosclerosis	44935	139/8218	0.142389	0.255293	0.246941	4217	1	S1E	kegg	SST
hsa049363	hsa04936	Alcoholic liver disease	44935	142/8218	0.145252	0.255293	0.246941	4217	1	S1E	kegg	SST
hsa0501716	hsa05017	Spinocerebellar ataxia	44935	143/8218	0.146205	0.255293	0.246941	4217	1	S1E	kegg	SST
hsa0472319	hsa04723	Retrograde endocannabinoid signaling	44935	148/8218	0.150953	0.255293	0.246941	2567	1	S1E	kegg	SST
hsa041459	hsa04145	Phagosome	44935	152/8218	0.154735	0.255293	0.246941	4481	1	S1E	kegg	SST
hsa0493211	hsa04932	Non-alcoholic fatty liver disease	44935	155/8218	0.157562	0.255293	0.246941	4217	1	S1E	kegg	SST
hsa0451414	hsa04514	Cell adhesion molecules	44935	157/8218	0.159441	0.255293	0.246941	214	1	S1E	kegg	SST
hsa0301014	hsa03010	Ribosome	44935	167/8218	0.168784	0.255293	0.246941	6154	1	S1E	kegg	SST
hsa045308	hsa04530	Tight junction	44935	169/8218	0.170642	0.255293	0.246941	4217	1	S1E	kegg	SST
hsa041419	hsa04141	Protein processing in endoplasmic reticulum	44935	171/8218	0.172496	0.255293	0.246941	4217	1	S1E	kegg	SST
hsa0436017	hsa04360	Axon guidance	44935	182/8218	0.182626	0.25989	0.251388	1630	1	S1E	kegg	SST
hsa0541714	hsa05417	Lipid and atherosclerosis	44935	215/8218	0.212358	0.280332	0.27116	4217	1	S1E	kegg	SST
hsa0520812	hsa05208	Chemical carcinogenesis - reactive oxygen species	44935	223/8218	0.219419	0.280332	0.27116	4217	1	S1E	kegg	SST
hsa0471417	hsa04714	Thermogenesis	44935	232/8218	0.227296	0.280332	0.27116	4217	1	S1E	kegg	SST
hsa0517115	hsa05171	Coronavirus disease - COVID-19	44935	232/8218	0.227296	0.280332	0.27116	6154	1	S1E	kegg	SST
hsa0501217	hsa05012	Parkinson disease	44935	266/8218	0.256419	0.306048	0.296035	4217	1	S1E	kegg	SST
hsa0401012	hsa04010	MAPK signaling pathway	44935	294/8218	0.279665	0.323363	0.312784	4217	1	S1E	kegg	SST
hsa0501617	hsa05016	Huntington disease	44935	306/8218	0.289429	0.324511	0.313894	4217	1	S1E	kegg	SST
hsa0501417	hsa05014	Amyotrophic lateral sclerosis	44935	364/8218	0.33498	0.356536	0.344871	4217	1	S1E	kegg	SST
hsa0408019	hsa04080	Neuroactive ligand-receptor interaction	44935	367/8218	0.337264	0.356536	0.344871	2567	1	S1E	kegg	SST
hsa0501019	hsa05010	Alzheimer disease	44935	384/8218	0.350075	0.359799	0.348027	4217	1	S1E	kegg	SST
hsa0502220	hsa05022	Pathways of neurodegeneration - multiple diseases	44935	476/8218	0.415659	0.415659	0.40206	4217	1	S1E	kegg	SST
hsa0408020	hsa04080	Neuroactive ligand-receptor interaction	44999	367/8218	0.0222738	0.239199	0.227224	5179/6863/2567	3	PoCG	kegg	SST
hsa0451415	hsa04514	Cell adhesion molecules	44971	157/8218	0.0283909	0.239199	0.227224	4685/214	2	PoCG	kegg	SST
hsa0436018	hsa04360	Axon guidance	44971	182/8218	0.0372726	0.239199	0.227224	1630/9353	2	PoCG	kegg	SST
hsa049644	hsa04964	Proximal tubule bicarbonate reclamation	44940	23/8218	0.0385073	0.239199	0.227224	481	1	PoCG	kegg	SST
hsa005127	hsa00512	Mucin type O-glycan biosynthesis	44940	36/8218	0.0596586	0.239199	0.227224	442117	1	PoCG	kegg	SST
hsa049606	hsa04960	Aldosterone-regulated sodium reabsorption	44940	37/8218	0.0612676	0.239199	0.227224	481	1	PoCG	kegg	SST
hsa0503312	hsa05033	Nicotine addiction	44940	40/8218	0.0660793	0.239199	0.227224	2567	1	PoCG	kegg	SST
hsa005147	hsa00514	Other types of O-glycan biosynthesis	44940	47/8218	0.0772175	0.239199	0.227224	442117	1	PoCG	kegg	SST
hsa049736	hsa04973	Carbohydrate digestion and absorption	44940	47/8218	0.0772175	0.239199	0.227224	481	1	PoCG	kegg	SST
hsa0496112	hsa04961	Endocrine and other factor-regulated calcium reabsorption	44940	53/8218	0.0866663	0.239199	0.227224	481	1	PoCG	kegg	SST
hsa049789	hsa04978	Mineral absorption	44940	60/8218	0.0975763	0.239199	0.227224	481	1	PoCG	kegg	SST
hsa052237	hsa05223	Non-small cell lung cancer	44940	72/8218	0.115998	0.239199	0.227224	238	1	PoCG	kegg	SST
hsa033203	hsa03320	PPAR signaling pathway	44940	75/8218	0.120549	0.239199	0.227224	28965	1	PoCG	kegg	SST
hsa0491813	hsa04918	Thyroid hormone synthesis	44940	75/8218	0.120549	0.239199	0.227224	481	1	PoCG	kegg	SST
hsa0497115	hsa04971	Gastric acid secretion	44940	76/8218	0.122061	0.239199	0.227224	481	1	PoCG	kegg	SST
hsa040128	hsa04012	ErbB signaling pathway	44940	85/8218	0.135561	0.239199	0.227224	2066	1	PoCG	kegg	SST
hsa0491116	hsa04911	Insulin secretion	44940	86/8218	0.137049	0.239199	0.227224	481	1	PoCG	kegg	SST
hsa0521010	hsa05210	Colorectal cancer	44940	86/8218	0.137049	0.239199	0.227224	1630	1	PoCG	kegg	SST
hsa0426012	hsa04260	Cardiac muscle contraction	44940	87/8218	0.138534	0.239199	0.227224	481	1	PoCG	kegg	SST
hsa047279	hsa04727	GABAergic synapse	44940	89/8218	0.141498	0.239199	0.227224	2567	1	PoCG	kegg	SST
hsa049767	hsa04976	Bile secretion	44940	89/8218	0.141498	0.239199	0.227224	481	1	PoCG	kegg	SST
hsa052358	hsa05235	PD-L1 expression and PD-1 checkpoint pathway in cancer	44940	89/8218	0.141498	0.239199	0.227224	238	1	PoCG	kegg	SST
hsa0503217	hsa05032	Morphine addiction	44940	91/8218	0.144453	0.239199	0.227224	2567	1	PoCG	kegg	SST
hsa0497017	hsa04970	Salivary secretion	44940	92/8218	0.145927	0.239199	0.227224	481	1	PoCG	kegg	SST
hsa0492516	hsa04925	Aldosterone synthesis and secretion	44940	98/8218	0.15472	0.239199	0.227224	481	1	PoCG	kegg	SST
hsa0497214	hsa04972	Pancreatic secretion	44940	102/8218	0.160536	0.239199	0.227224	481	1	PoCG	kegg	SST
hsa049748	hsa04974	Protein digestion and absorption	44940	103/8218	0.161984	0.239199	0.227224	481	1	PoCG	kegg	SST
hsa0492817	hsa04928	Parathyroid hormone synthesis, secretion and action	44940	106/8218	0.166314	0.239199	0.227224	4326	1	PoCG	kegg	SST
hsa0493111	hsa04931	Insulin resistance	44940	108/8218	0.16919	0.239199	0.227224	28965	1	PoCG	kegg	SST
hsa0472615	hsa04726	Serotonergic synapse	44940	115/8218	0.179181	0.24488	0.232621	3751	1	PoCG	kegg	SST
hsa049196	hsa04919	Thyroid hormone signaling pathway	44940	121/8218	0.187656	0.24819	0.235764	481	1	PoCG	kegg	SST
hsa0472320	hsa04723	Retrograde endocannabinoid signaling	44940	148/8218	0.224797	0.288022	0.273602	2567	1	PoCG	kegg	SST
hsa0426116	hsa04261	Adrenergic signaling in cardiomyocytes	44940	154/8218	0.232834	0.289278	0.274796	481	1	PoCG	kegg	SST
hsa0402218	hsa04022	cGMP-PKG signaling pathway	44940	167/8218	0.249982	0.301449	0.286357	481	1	PoCG	kegg	SST
hsa0520512	hsa05205	Proteoglycans in cancer	44940	205/8218	0.298088	0.349188	0.331707	2066	1	PoCG	kegg	SST
hsa0402419	hsa04024	cAMP signaling pathway	44940	225/8218	0.32224	0.366996	0.348622	481	1	PoCG	kegg	SST
hsa0402018	hsa04020	Calcium signaling pathway	44940	240/8218	0.339845	0.376585	0.357732	2066	1	PoCG	kegg	SST
hsa0502018	hsa05020	Prion disease	44940	273/8218	0.377093	0.406863	0.386494	4685	1	PoCG	kegg	SST
hsa0401013	hsa04010	MAPK signaling pathway	44940	294/8218	0.39977	0.420271	0.39923	2066	1	PoCG	kegg	SST
hsa0415117	hsa04151	PI3K-Akt signaling pathway	44940	354/8218	0.460407	0.469942	0.446415	2066	1	PoCG	kegg	SST
hsa0501418	hsa05014	Amyotrophic lateral sclerosis	44940	364/8218	0.469942	0.469942	0.446415	2066	1	PoCG	kegg	SST
hsa0497116	hsa04971	Gastric acid secretion	44929	76/8218	0.0274915	0.0863498	0.0454473	6750	1	AG	kegg	SST
hsa0541012	hsa05410	Hypertrophic cardiomyopathy	44929	90/8218	0.0325001	0.0863498	0.0454473	7273	1	AG	kegg	SST
hsa0541415	hsa05414	Dilated cardiomyopathy	44929	96/8218	0.0346414	0.0863498	0.0454473	7273	1	AG	kegg	SST
hsa0493516	hsa04935	Growth hormone synthesis, secretion and action	44929	120/8218	0.0431749	0.0863498	0.0454473	6750	1	AG	kegg	SST
hsa0451416	hsa04514	Cell adhesion molecules	44929	157/8218	0.056232	0.086649	0.0456047	57689	1	AG	kegg	SST
hsa0436019	hsa04360	Axon guidance	44929	182/8218	0.0649867	0.086649	0.0456047	57689	1	AG	kegg	SST
hsa0402420	hsa04024	cAMP signaling pathway	44929	225/8218	0.0799179	0.0913348	0.0480709	6750	1	AG	kegg	SST
hsa0408021	hsa04080	Neuroactive ligand-receptor interaction	44929	367/8218	0.128095	0.128095	0.0674185	6750	1	AG	kegg	SST
hsa0402219	hsa04022	cGMP-PKG signaling pathway	45041	167/8218	0.00149078	0.0781451	0.0659616	5592/7225/4208/10242	4	ACC	kegg	SST
hsa0541213	hsa05412	Arrhythmogenic right ventricular cardiomyopathy	45010	77/8218	0.00156831	0.0781451	0.0659616	3672/8516/6444	3	ACC	kegg	SST
hsa0541013	hsa05410	Hypertrophic cardiomyopathy	45010	90/8218	0.00245396	0.0781451	0.0659616	3672/8516/6444	3	ACC	kegg	SST
hsa0541416	hsa05414	Dilated cardiomyopathy	45010	96/8218	0.00294887	0.0781451	0.0659616	3672/8516/6444	3	ACC	kegg	SST
hsa0427017	hsa04270	Vascular smooth muscle contraction	45010	134/8218	0.00749967	0.158993	0.134205	5592/5579/10242	3	ACC	kegg	SST
hsa0451417	hsa04514	Cell adhesion molecules	45010	157/8218	0.0115588	0.182063	0.153678	22871/8516/214	3	ACC	kegg	SST
hsa0492312	hsa04923	Regulation of lipolysis in adipocytes	44982	58/8218	0.0132341	0.182063	0.153678	5592/4852	2	ACC	kegg	SST
hsa0473018	hsa04730	Long-term depression	44982	60/8218	0.0141184	0.182063	0.153678	5592/5579	2	ACC	kegg	SST
hsa0492912	hsa04929	GnRH secretion	44982	64/8218	0.015962	0.182063	0.153678	5579/348980	2	ACC	kegg	SST
hsa0436020	hsa04360	Axon guidance	45010	182/8218	0.0171758	0.182063	0.153678	7225/137970/1630	3	ACC	kegg	SST
hsa0497117	hsa04971	Gastric acid secretion	44982	76/8218	0.0220701	0.18534	0.156444	5579/6750	2	ACC	kegg	SST
hsa045108	hsa04510	Focal adhesion	45010	201/8218	0.0223116	0.18534	0.156444	3672/5579/8516	3	ACC	kegg	SST
hsa0491117	hsa04911	Insulin secretion	44982	86/8218	0.0277862	0.18534	0.156444	5579/10242	2	ACC	kegg	SST
hsa045128	hsa04512	ECM-receptor interaction	44982	88/8218	0.0289942	0.18534	0.156444	3672/8516	2	ACC	kegg	SST
hsa0454018	hsa04540	Gap junction	44982	88/8218	0.0289942	0.18534	0.156444	5592/5579	2	ACC	kegg	SST
hsa0472710	hsa04727	GABAergic synapse	44982	89/8218	0.0296061	0.18534	0.156444	5579/2567	2	ACC	kegg	SST
hsa0503218	hsa05032	Morphine addiction	44982	91/8218	0.0308455	0.18534	0.156444	5579/2567	2	ACC	kegg	SST
hsa0497018	hsa04970	Salivary secretion	44982	92/8218	0.0314729	0.18534	0.156444	5592/5579	2	ACC	kegg	SST
hsa0471318	hsa04713	Circadian entrainment	44982	97/8218	0.0346857	0.19351	0.16334	5592/5579	2	ACC	kegg	SST
hsa0492818	hsa04928	Parathyroid hormone synthesis, secretion and action	44982	106/8218	0.0407765	0.216116	0.182421	5579/4208	2	ACC	kegg	SST
hsa0472418	hsa04724	Glutamatergic synapse	44982	114/8218	0.0465065	0.234747	0.198148	5579/9456	2	ACC	kegg	SST
hsa0493517	hsa04935	Growth hormone synthesis, secretion and action	44982	120/8218	0.050989	0.245674	0.207371	5579/6750	2	ACC	kegg	SST
hsa007701	hsa00770	Pantothenate and CoA biosynthesis	44951	21/8218	0.0620509	0.285974	0.241388	1806	1	ACC	kegg	SST
hsa005346	hsa00534	Glycosaminoglycan biosynthesis - heparan sulfate / heparin	44951	24/8218	0.0706078	0.311851	0.263231	266722	1	ACC	kegg	SST
hsa0472321	hsa04723	Retrograde endocannabinoid signaling	44982	148/8218	0.0738026	0.312923	0.264135	5579/2567	2	ACC	kegg	SST
hsa0492117	hsa04921	Oxytocin signaling pathway	44982	154/8218	0.0790586	0.322316	0.272064	5579/4208	2	ACC	kegg	SST
hsa004102	hsa00410	beta-Alanine metabolism	44951	31/8218	0.0902833	0.353872	0.2987	1806	1	ACC	kegg	SST
hsa043105	hsa04310	Wnt signaling pathway	44982	170/8218	0.0936302	0.353872	0.2987	5579/4919	2	ACC	kegg	SST
hsa0408022	hsa04080	Neuroactive ligand-receptor interaction	45010	367/8218	0.0984249	0.353872	0.2987	6750/4852/2567	3	ACC	kegg	SST
hsa005128	hsa00512	Mucin type O-glycan biosynthesis	44951	36/8218	0.104092	0.353872	0.2987	442117	1	ACC	kegg	SST
hsa049607	hsa04960	Aldosterone-regulated sodium reabsorption	44951	37/8218	0.106829	0.353872	0.2987	5579	1	ACC	kegg	SST
hsa051432	hsa05143	African trypanosomiasis	44951	37/8218	0.106829	0.353872	0.2987	5579	1	ACC	kegg	SST
hsa0503313	hsa05033	Nicotine addiction	44951	40/8218	0.114993	0.369373	0.311784	2567	1	ACC	kegg	SST
hsa005148	hsa00514	Other types of O-glycan biosynthesis	44951	47/8218	0.133766	0.405118	0.341957	442117	1	ACC	kegg	SST
hsa049737	hsa04973	Carbohydrate digestion and absorption	44951	47/8218	0.133766	0.405118	0.341957	5579	1	ACC	kegg	SST
hsa003303	hsa00330	Arginine and proline metabolism	44951	50/8218	0.141693	0.412521	0.348205	1152	1	ACC	kegg	SST
hsa0402421	hsa04024	cAMP signaling pathway	44982	225/8218	0.148689	0.412521	0.348205	6750/4852	2	ACC	kegg	SST
hsa0496113	hsa04961	Endocrine and other factor-regulated calcium reabsorption	44951	53/8218	0.149551	0.412521	0.348205	5579	1	ACC	kegg	SST
hsa048108	hsa04810	Regulation of actin cytoskeleton	44982	229/8218	0.15293	0.412521	0.348205	3672/8516	2	ACC	kegg	SST
hsa002401	hsa00240	Pyrimidine metabolism	44951	58/8218	0.162495	0.412521	0.348205	1806	1	ACC	kegg	SST
hsa043702	hsa04370	VEGF signaling pathway	44951	59/8218	0.16506	0.412521	0.348205	5579	1	ACC	kegg	SST
hsa054165	hsa05416	Viral myocarditis	44951	60/8218	0.167619	0.412521	0.348205	6444	1	ACC	kegg	SST
hsa0472017	hsa04720	Long-term potentiation	44951	67/8218	0.185318	0.412521	0.348205	5579	1	ACC	kegg	SST
hsa049203	hsa04920	Adipocytokine signaling pathway	44951	69/8218	0.190308	0.412521	0.348205	4852	1	ACC	kegg	SST
hsa0503113	hsa05031	Amphetamine addiction	44951	69/8218	0.190308	0.412521	0.348205	5579	1	ACC	kegg	SST
hsa052238	hsa05223	Non-small cell lung cancer	44951	72/8218	0.197738	0.412521	0.348205	5579	1	ACC	kegg	SST
hsa0491814	hsa04918	Thyroid hormone synthesis	44951	75/8218	0.205102	0.412521	0.348205	5579	1	ACC	kegg	SST
hsa052149	hsa05214	Glioma	44951	75/8218	0.205102	0.412521	0.348205	5579	1	ACC	kegg	SST
hsa051404	hsa05140	Leishmaniasis	44951	77/8218	0.209976	0.412521	0.348205	5579	1	ACC	kegg	SST
hsa015216	hsa01521	EGFR tyrosine kinase inhibitor resistance	44951	79/8218	0.214821	0.412521	0.348205	5579	1	ACC	kegg	SST
hsa009831	hsa00983	Drug metabolism - other enzymes	44951	80/8218	0.217233	0.412521	0.348205	1806	1	ACC	kegg	SST
hsa0401014	hsa04010	MAPK signaling pathway	44982	294/8218	0.224625	0.412521	0.348205	5579/4208	2	ACC	kegg	SST
hsa046622	hsa04662	B cell receptor signaling pathway	44951	84/8218	0.226809	0.412521	0.348205	5579	1	ACC	kegg	SST
hsa040129	hsa04012	ErbB signaling pathway	44951	85/8218	0.229186	0.412521	0.348205	5579	1	ACC	kegg	SST
hsa047429	hsa04742	Taste transduction	44951	86/8218	0.231555	0.412521	0.348205	6335	1	ACC	kegg	SST
hsa0521011	hsa05210	Colorectal cancer	44951	86/8218	0.231555	0.412521	0.348205	1630	1	ACC	kegg	SST
hsa0491214	hsa04912	GnRH signaling pathway	44951	93/8218	0.247946	0.412521	0.348205	5579	1	ACC	kegg	SST
hsa043505	hsa04350	TGF-beta signaling pathway	44951	95/8218	0.252567	0.412521	0.348205	79875	1	ACC	kegg	SST
hsa0407013	hsa04070	Phosphatidylinositol signaling system	44951	97/8218	0.257161	0.412521	0.348205	5579	1	ACC	kegg	SST
hsa046665	hsa04666	Fc gamma R-mediated phagocytosis	44951	97/8218	0.257161	0.412521	0.348205	5579	1	ACC	kegg	SST
hsa0475016	hsa04750	Inflammatory mediator regulation of TRP channels	44951	98/8218	0.259448	0.412521	0.348205	5579	1	ACC	kegg	SST
hsa0492517	hsa04925	Aldosterone synthesis and secretion	44951	98/8218	0.259448	0.412521	0.348205	5579	1	ACC	kegg	SST
hsa052319	hsa05231	Choline metabolism in cancer	44951	98/8218	0.259448	0.412521	0.348205	5579	1	ACC	kegg	SST
hsa04640	hsa04640	Hematopoietic cell lineage	44951	99/8218	0.261728	0.412521	0.348205	3672	1	ACC	kegg	SST
hsa049335	hsa04933	AGE-RAGE signaling pathway in diabetic complications	44951	100/8218	0.264001	0.412521	0.348205	5579	1	ACC	kegg	SST
hsa0491612	hsa04916	Melanogenesis	44951	101/8218	0.266268	0.412521	0.348205	5579	1	ACC	kegg	SST
hsa0516513	hsa05165	Human papillomavirus infection	44982	331/8218	0.266775	0.412521	0.348205	3672/8516	2	ACC	kegg	SST
hsa0497215	hsa04972	Pancreatic secretion	44951	102/8218	0.268528	0.412521	0.348205	5579	1	ACC	kegg	SST
hsa051468	hsa05146	Amoebiasis	44951	102/8218	0.268528	0.412521	0.348205	5579	1	ACC	kegg	SST
hsa040642	hsa04064	NF-kappa B signaling pathway	44951	104/8218	0.273027	0.413441	0.348982	5579	1	ACC	kegg	SST
hsa0493112	hsa04931	Insulin resistance	44951	108/8218	0.281947	0.414662	0.350012	5579	1	ACC	kegg	SST
hsa040668	hsa04066	HIF-1 signaling pathway	44951	109/8218	0.284161	0.414662	0.350012	5579	1	ACC	kegg	SST
hsa0472514	hsa04725	Cholinergic synapse	44951	113/8218	0.292949	0.414662	0.350012	5579	1	ACC	kegg	SST
hsa0415118	hsa04151	PI3K-Akt signaling pathway	44982	354/8218	0.293098	0.414662	0.350012	3672/8516	2	ACC	kegg	SST
hsa046708	hsa04670	Leukocyte transendothelial migration	44951	114/8218	0.29513	0.414662	0.350012	5579	1	ACC	kegg	SST
hsa0472616	hsa04726	Serotonergic synapse	44951	115/8218	0.297305	0.414662	0.350012	5579	1	ACC	kegg	SST
hsa040716	hsa04071	Sphingolipid signaling pathway	44951	119/8218	0.305938	0.421162	0.355499	5579	1	ACC	kegg	SST
hsa049197	hsa04919	Thyroid hormone signaling pathway	44951	121/8218	0.310217	0.421577	0.355849	5579	1	ACC	kegg	SST
hsa0461115	hsa04611	Platelet activation	44951	124/8218	0.316587	0.424788	0.35856	5592	1	ACC	kegg	SST
hsa040687	hsa04068	FoxO signaling pathway	44951	131/8218	0.331232	0.430851	0.363677	9456	1	ACC	kegg	SST
hsa046502	hsa04650	Natural killer cell mediated cytotoxicity	44951	131/8218	0.331232	0.430851	0.363677	5579	1	ACC	kegg	SST
hsa0472816	hsa04728	Dopaminergic synapse	44951	132/8218	0.3333	0.430851	0.363677	5579	1	ACC	kegg	SST
hsa0437117	hsa04371	Apelin signaling pathway	44951	139/8218	0.347601	0.438639	0.370251	4208	1	ACC	kegg	SST
hsa0541812	hsa05418	Fluid shear stress and atherosclerosis	44951	139/8218	0.347601	0.438639	0.370251	4208	1	ACC	kegg	SST
hsa0501717	hsa05017	Spinocerebellar ataxia	44951	143/8218	0.35564	0.443504	0.374358	5579	1	ACC	kegg	SST
hsa041504	hsa04150	mTOR signaling pathway	44951	156/8218	0.381116	0.469748	0.39651	5579	1	ACC	kegg	SST
hsa051617	hsa05161	Hepatitis B	44951	162/8218	0.392546	0.478274	0.403707	5579	1	ACC	kegg	SST
hsa052257	hsa05225	Hepatocellular carcinoma	44951	168/8218	0.403772	0.486362	0.410534	5579	1	ACC	kegg	SST
hsa051642	hsa05164	Influenza A	44951	171/8218	0.409311	0.487494	0.411489	5579	1	ACC	kegg	SST
hsa0503413	hsa05034	Alcoholism	44951	187/8218	0.438025	0.511128	0.431439	4852	1	ACC	kegg	SST
hsa046134	hsa04613	Neutrophil extracellular trap formation	44951	190/8218	0.443257	0.511128	0.431439	5579	1	ACC	kegg	SST
hsa040625	hsa04062	Chemokine signaling pathway	44951	192/8218	0.446719	0.511128	0.431439	5579	1	ACC	kegg	SST
hsa052029	hsa05202	Transcriptional misregulation in cancer	44951	193/8218	0.448443	0.511128	0.431439	4208	1	ACC	kegg	SST
hsa0541516	hsa05415	Diabetic cardiomyopathy	44951	203/8218	0.465396	0.519427	0.438444	5579	1	ACC	kegg	SST
hsa0520513	hsa05205	Proteoglycans in cancer	44951	205/8218	0.468726	0.519427	0.438444	5579	1	ACC	kegg	SST
hsa0401516	hsa04015	Rap1 signaling pathway	44951	210/8218	0.476964	0.519427	0.438444	5579	1	ACC	kegg	SST
hsa0517014	hsa05170	Human immunodeficiency virus 1 infection	44951	212/8218	0.480225	0.519427	0.438444	5579	1	ACC	kegg	SST
hsa0520714	hsa05207	Chemical carcinogenesis - receptor activation	44951	212/8218	0.480225	0.519427	0.438444	5579	1	ACC	kegg	SST
hsa0516314	hsa05163	Human cytomegalovirus infection	44951	225/8218	0.500949	0.53637	0.452745	5579	1	ACC	kegg	SST
hsa0471418	hsa04714	Thermogenesis	44951	232/8218	0.511778	0.537113	0.453373	5592	1	ACC	kegg	SST
hsa0517116	hsa05171	Coronavirus disease - COVID-19	44951	232/8218	0.511778	0.537113	0.453373	5579	1	ACC	kegg	SST
hsa0401412	hsa04014	Ras signaling pathway	44951	236/8218	0.517864	0.538172	0.454266	5579	1	ACC	kegg	SST
hsa0402019	hsa04020	Calcium signaling pathway	44951	240/8218	0.523877	0.539135	0.455079	5579	1	ACC	kegg	SST
hsa0520611	hsa05206	MicroRNAs in cancer	44951	310/8218	0.618152	0.63004	0.531811	5579	1	ACC	kegg	SST
hsa0474016	hsa04740	Olfactory transduction	44951	439/8218	0.747044	0.754159	0.636579	5592	1	ACC	kegg	SST
hsa0502221	hsa05022	Pathways of neurodegeneration - multiple diseases	44951	476/8218	0.775509	0.775509	0.6546	5579	1	ACC	kegg	SST
hsa0301015	hsa03010	Ribosome	33/88	167/8218	3.63537e-34	6.10742e-32	4.82165e-32	6171/6222/6233/6154/6206/6137/6152/25873/6164/6229/6133/6161/6189/6135/6209/6228/6207/6167/6176/6201/6234/6122/2197/6223/6168/6202/6227/9045/6208/6158/6139/6144/6156	33	SPL	kegg	SST
hsa0517117	hsa05171	Coronavirus disease - COVID-19	33/88	232/8218	3.2937e-29	2.76671e-27	2.18424e-27	6171/6222/6233/6154/6206/6137/6152/25873/6164/6229/6133/6161/6189/6135/6209/6228/6207/6167/6176/6201/6234/6122/2197/6223/6168/6202/6227/9045/6208/6158/6139/6144/6156	33	SPL	kegg	SST
hsa0501218	hsa05012	Parkinson disease	19/88	266/8218	3.1189e-11	1.74658e-09	1.37888e-09	801/805/2778/4217/7345/6233/4697/10376/7381/7314/1337/1345/808/4725/4708/1327/1347/1350/51079	19	SPL	kegg	SST
hsa0019010	hsa00190	Oxidative phosphorylation	12/88	134/8218	1.53903e-08	6.26673e-07	4.94742e-07	4697/7381/1337/1345/527/4725/4708/1327/1347/1350/51079/521	12	SPL	kegg	SST
hsa0471419	hsa04714	Thermogenesis	15/88	232/8218	1.8651e-08	6.26673e-07	4.94742e-07	2778/4217/4697/60/7381/1337/1345/4725/4708/1327/1347/1350/51079/71/521	15	SPL	kegg	SST
hsa0502222	hsa05022	Pathways of neurodegeneration - multiple diseases	20/88	476/8218	9.39511e-08	2.63063e-06	2.07681e-06	801/805/4217/7345/6233/4697/2911/10376/7381/4747/7314/1337/1345/808/4725/4708/1327/1347/1350/51079	20	SPL	kegg	SST
hsa0501020	hsa05010	Alzheimer disease	17/88	384/8218	4.9151e-07	1.17962e-05	9.31283e-06	801/805/4217/57142/2597/4697/10376/7381/1337/1345/808/4725/4708/1327/1347/1350/51079	17	SPL	kegg	SST
hsa0493212	hsa04932	Non-alcoholic fatty liver disease	11/88	155/8218	6.91239e-07	1.4516e-05	1.146e-05	4217/4697/7381/1337/1345/4725/4708/1327/1347/1350/51079	11	SPL	kegg	SST
hsa0501419	hsa05014	Amyotrophic lateral sclerosis	16/88	364/8218	1.23316e-06	2.30191e-05	1.81729e-05	4217/4697/60/10376/7381/3084/4747/1337/1345/4725/4708/1327/1347/1350/51079/71	16	SPL	kegg	SST
hsa0541517	hsa05415	Diabetic cardiomyopathy	11/88	203/8218	9.66056e-06	0.000162297	0.00012813	2597/4697/7381/1337/1345/4725/4708/1327/1347/1350/51079	11	SPL	kegg	SST
hsa0497118	hsa04971	Gastric acid secretion	7/88	76/8218	1.52427e-05	0.000232798	0.000183788	801/805/2778/60/481/808/71	7	SPL	kegg	SST
hsa0520813	hsa05208	Chemical carcinogenesis - reactive oxygen species	11/88	223/8218	2.33963e-05	0.000327549	0.000258591	4217/4697/7381/1337/1345/4725/4708/1327/1347/1350/51079	11	SPL	kegg	SST
hsa0502019	hsa05020	Prion disease	12/88	273/8218	3.06206e-05	0.000395712	0.000312404	4697/10376/3312/7381/1337/1345/4725/4708/1327/1347/1350/51079	12	SPL	kegg	SST
hsa0426013	hsa04260	Cardiac muscle contraction	7/88	87/8218	3.70464e-05	0.000444557	0.000350966	481/7381/1337/1345/1327/1347/1350	7	SPL	kegg	SST
hsa0501618	hsa05016	Huntington disease	12/88	306/8218	9.28006e-05	0.00103937	0.000820553	4217/4697/10376/7381/1337/1345/4725/4708/1327/1347/1350/51079	12	SPL	kegg	SST
hsa0491517	hsa04915	Estrogen signaling pathway	8/88	138/8218	0.000107104	0.00111337	0.000878977	801/805/3320/2778/3326/2911/3312/808	8	SPL	kegg	SST
hsa0541813	hsa05418	Fluid shear stress and atherosclerosis	8/88	139/8218	0.000112663	0.00111337	0.000878977	801/805/3320/4217/3326/60/808/71	8	SPL	kegg	SST
hsa051107	hsa05110	Vibrio cholerae infection	4/88	50/8218	0.00194221	0.0181273	0.014311	2778/60/527/71	4	SPL	kegg	SST
hsa0497019	hsa04970	Salivary secretion	5/88	92/8218	0.00297329	0.0262901	0.0207554	801/805/2778/481/808	5	SPL	kegg	SST
hsa047445	hsa04744	Phototransduction	3/88	29/8218	0.0035452	0.0297796	0.0235102	801/805/808	3	SPL	kegg	SST
hsa0492518	hsa04925	Aldosterone synthesis and secretion	5/88	98/8218	0.00390569	0.0312455	0.0246675	801/805/2778/481/808	5	SPL	kegg	SST
hsa0472322	hsa04723	Retrograde endocannabinoid signaling	6/88	148/8218	0.00497152	0.0379643	0.0299718	2567/4697/2911/4725/4708/51079	6	SPL	kegg	SST
hsa0472018	hsa04720	Long-term potentiation	4/88	67/8218	0.00563273	0.0403929	0.0318892	801/805/2911/808	4	SPL	kegg	SST
hsa0492118	hsa04921	Oxytocin signaling pathway	6/88	154/8218	0.00602193	0.0403929	0.0318892	801/805/2778/60/808/71	6	SPL	kegg	SST
hsa0492414	hsa04924	Renin secretion	4/88	69/8218	0.00625129	0.0403929	0.0318892	801/805/2778/808	4	SPL	kegg	SST
hsa0503114	hsa05031	Amphetamine addiction	4/88	69/8218	0.00625129	0.0403929	0.0318892	801/805/2778/808	4	SPL	kegg	SST
hsa0541715	hsa05417	Lipid and atherosclerosis	7/88	215/8218	0.0080465	0.0500671	0.0395266	801/805/3320/4217/3326/3312/808	7	SPL	kegg	SST
hsa0503219	hsa05032	Morphine addiction	4/88	91/8218	0.0161913	0.0971477	0.0766955	2778/2567/27115/5142	4	SPL	kegg	SST
hsa0513212	hsa05132	Salmonella infection	7/88	249/8218	0.017049	0.0974778	0.0769562	3320/3326/2597/60/10376/71/8655	7	SPL	kegg	SST
hsa0491215	hsa04912	GnRH signaling pathway	4/88	93/8218	0.0174067	0.0974778	0.0769562	801/805/2778/808	4	SPL	kegg	SST
hsa0407014	hsa04070	Phosphatidylinositol signaling system	4/88	97/8218	0.0200054	0.105028	0.0829172	801/805/8821/808	4	SPL	kegg	SST
hsa0471319	hsa04713	Circadian entrainment	4/88	97/8218	0.0200054	0.105028	0.0829172	801/805/2778/808	4	SPL	kegg	SST
hsa0475017	hsa04750	Inflammatory mediator regulation of TRP channels	4/88	98/8218	0.0206905	0.105334	0.083158	801/805/2778/808	4	SPL	kegg	SST
hsa0491613	hsa04916	Melanogenesis	4/88	101/8218	0.022832	0.112817	0.0890661	801/805/2778/808	4	SPL	kegg	SST
hsa0426117	hsa04261	Adrenergic signaling in cardiomyocytes	5/88	154/8218	0.0244523	0.115732	0.0913672	801/805/2778/481/808	5	SPL	kegg	SST
hsa0401517	hsa04015	Rap1 signaling pathway	6/88	210/8218	0.0247997	0.115732	0.0913672	801/805/2778/60/808/71	6	SPL	kegg	SST
hsa0473019	hsa04730	Long-term depression	3/88	60/8218	0.0261941	0.118935	0.0938963	2778/2895/2911	3	SPL	kegg	SST
hsa0492213	hsa04922	Glucagon signaling pathway	4/88	107/8218	0.0275088	0.121618	0.096014	801/805/2778/808	4	SPL	kegg	SST
hsa0402422	hsa04024	cAMP signaling pathway	6/88	225/8218	0.0332455	0.143212	0.113062	801/805/2778/481/5142/808	6	SPL	kegg	SST
hsa0472210	hsa04722	Neurotrophin signaling pathway	4/88	119/8218	0.0384728	0.161586	0.127568	801/805/4217/808	4	SPL	kegg	SST
hsa0521410	hsa05214	Glioma	3/88	75/8218	0.0461466	0.189088	0.14928	801/805/808	3	SPL	kegg	SST
hsa051337	hsa05133	Pertussis	3/88	76/8218	0.0476827	0.190731	0.150577	801/805/808	3	SPL	kegg	SST
hsa046129	hsa04612	Antigen processing and presentation	3/88	78/8218	0.0508299	0.197082	0.155591	3320/3326/3312	3	SPL	kegg	SST
hsa0411413	hsa04114	Oocyte meiosis	4/88	131/8218	0.0516167	0.197082	0.155591	801/805/7533/808	4	SPL	kegg	SST
hsa0472817	hsa04728	Dopaminergic synapse	4/88	132/8218	0.0528105	0.197159	0.155652	801/805/2778/808	4	SPL	kegg	SST
hsa0427018	hsa04270	Vascular smooth muscle contraction	4/88	134/8218	0.0552432	0.201758	0.159283	801/805/2778/808	4	SPL	kegg	SST
hsa0516718	hsa05167	Kaposi sarcoma-associated herpesvirus infection	5/88	194/8218	0.0566739	0.202076	0.159534	801/805/6233/7314/808	5	SPL	kegg	SST
hsa0421012	hsa04210	Apoptosis	4/88	136/8218	0.0577361	0.202076	0.159534	4217/60/10376/71	4	SPL	kegg	SST
hsa0491118	hsa04911	Insulin secretion	3/88	86/8218	0.0643947	0.220782	0.174302	2778/885/481	3	SPL	kegg	SST
hsa0454019	hsa04540	Gap junction	3/88	88/8218	0.0680229	0.228557	0.18044	2778/2911/10376	3	SPL	kegg	SST
hsa0414510	hsa04145	Phagosome	4/88	152/8218	0.0798042	0.259484	0.204856	60/10376/527/71	4	SPL	kegg	SST
hsa049629	hsa04962	Vasopressin-regulated water reabsorption	2/88	44/8218	0.0803166	0.259484	0.204856	2778/8655	2	SPL	kegg	SST
hsa0541417	hsa05414	Dilated cardiomyopathy	3/88	96/8218	0.0834358	0.264476	0.208797	2778/60/71	3	SPL	kegg	SST
hsa0497216	hsa04972	Pancreatic secretion	3/88	102/8218	0.0958922	0.298331	0.235525	2778/885/481	3	SPL	kegg	SST
hsa0462513	hsa04625	C-type lectin receptor signaling pathway	3/88	104/8218	0.100205	0.306082	0.241644	801/805/808	3	SPL	kegg	SST
hsa0402220	hsa04022	cGMP-PKG signaling pathway	4/88	167/8218	0.10378	0.308283	0.243381	801/805/481/808	4	SPL	kegg	SST
hsa0492819	hsa04928	Parathyroid hormone synthesis, secretion and action	3/88	106/8218	0.104596	0.308283	0.243381	2778/5142/4666	3	SPL	kegg	SST
hsa045309	hsa04530	Tight junction	4/88	169/8218	0.107203	0.309899	0.244657	4217/60/10376/71	4	SPL	kegg	SST
hsa0496114	hsa04961	Endocrine and other factor-regulated calcium reabsorption	2/88	53/8218	0.110111	0.309899	0.244657	2778/481	2	SPL	kegg	SST
hsa0414110	hsa04141	Protein processing in endoplasmic reticulum	4/88	171/8218	0.110678	0.309899	0.244657	3320/4217/3326/3312	4	SPL	kegg	SST
hsa0402020	hsa04020	Calcium signaling pathway	5/88	240/8218	0.114302	0.314799	0.248526	801/805/2778/2911/808	5	SPL	kegg	SST
hsa051346	hsa05134	Legionellosis	2/88	57/8218	0.124159	0.336432	0.265604	1915/3312	2	SPL	kegg	SST
hsa0515210	hsa05152	Tuberculosis	4/88	180/8218	0.126927	0.338473	0.267216	801/805/808/527	4	SPL	kegg	SST
hsa0497810	hsa04978	Mineral absorption	2/88	60/8218	0.134965	0.348833	0.275395	2495/481	2	SPL	kegg	SST
hsa054166	hsa05416	Viral myocarditis	2/88	60/8218	0.134965	0.348833	0.275395	60/71	2	SPL	kegg	SST
hsa049198	hsa04919	Thyroid hormone signaling pathway	3/88	121/8218	0.139792	0.35161	0.277587	60/481/71	3	SPL	kegg	SST
hsa0503414	hsa05034	Alcoholism	4/88	187/8218	0.140226	0.35161	0.277587	801/805/2778/808	4	SPL	kegg	SST
hsa0461116	hsa04611	Platelet activation	3/88	124/8218	0.147266	0.363833	0.287236	2778/60/71	3	SPL	kegg	SST
hsa0023015	hsa00230	Purine metabolism	3/88	128/8218	0.157431	0.375501	0.296448	27115/5142/2987	3	SPL	kegg	SST
hsa003601	hsa00360	Phenylalanine metabolism	1/88	16/8218	0.158369	0.375501	0.296448	4282	1	SPL	kegg	SST
hsa0513011	hsa05130	Pathogenic Escherichia coli infection	4/88	197/8218	0.160146	0.375501	0.296448	2597/60/10376/71	4	SPL	kegg	SST
hsa000106	hsa00010	Glycolysis / Gluconeogenesis	2/88	67/8218	0.160929	0.375501	0.296448	2597/7167	2	SPL	kegg	SST
hsa045208	hsa04520	Adherens junction	2/88	71/8218	0.176152	0.402852	0.318041	60/71	2	SPL	kegg	SST
hsa0413711	hsa04137	Mitophagy - animal	2/88	72/8218	0.179994	0.402852	0.318041	6233/7314	2	SPL	kegg	SST
hsa049109	hsa04910	Insulin signaling pathway	3/88	137/8218	0.181056	0.402852	0.318041	801/805/808	3	SPL	kegg	SST
hsa005624	hsa00562	Inositol phosphate metabolism	2/88	73/8218	0.183848	0.402852	0.318041	8821/7167	2	SPL	kegg	SST
hsa0437118	hsa04371	Apelin signaling pathway	3/88	139/8218	0.186434	0.402852	0.318041	801/805/808	3	SPL	kegg	SST
hsa012306	hsa01230	Biosynthesis of amino acids	2/88	75/8218	0.191594	0.402852	0.318041	2597/7167	2	SPL	kegg	SST
hsa0491815	hsa04918	Thyroid hormone synthesis	2/88	75/8218	0.191594	0.402852	0.318041	2778/481	2	SPL	kegg	SST
hsa0517015	hsa05170	Human immunodeficiency virus 1 infection	4/88	212/8218	0.191834	0.402852	0.318041	801/805/6923/808	4	SPL	kegg	SST
hsa0412011	hsa04120	Ubiquitin mediated proteolysis	3/88	142/8218	0.19458	0.403571	0.318608	6233/7314/6923	3	SPL	kegg	SST
hsa051009	hsa05100	Bacterial invasion of epithelial cells	2/88	77/8218	0.199383	0.403571	0.318608	60/71	2	SPL	kegg	SST
hsa0541214	hsa05412	Arrhythmogenic right ventricular cardiomyopathy	2/88	77/8218	0.199383	0.403571	0.318608	60/71	2	SPL	kegg	SST
hsa049645	hsa04964	Proximal tubule bicarbonate reclamation	1/88	23/8218	0.219602	0.436366	0.344499	481	1	SPL	kegg	SST
hsa0516315	hsa05163	Human cytomegalovirus infection	4/88	225/8218	0.22078	0.436366	0.344499	801/805/2778/808	4	SPL	kegg	SST
hsa0421813	hsa04218	Cellular senescence	3/88	156/8218	0.233662	0.456457	0.36036	801/805/808	3	SPL	kegg	SST
hsa043909	hsa04390	Hippo signaling pathway	3/88	157/8218	0.23651	0.45671	0.36056	60/7533/71	3	SPL	kegg	SST
hsa0421711	hsa04217	Necroptosis	3/88	159/8218	0.242226	0.462431	0.365077	3320/2495/3326	3	SPL	kegg	SST
hsa049768	hsa04976	Bile secretion	2/88	89/8218	0.246751	0.465778	0.367719	2778/481	2	SPL	kegg	SST
hsa0541014	hsa05410	Hypertrophic cardiomyopathy	2/88	90/8218	0.250729	0.466323	0.36815	60/71	2	SPL	kegg	SST
hsa049665	hsa04966	Collecting duct acid secretion	1/88	27/8218	0.252592	0.466323	0.36815	527	1	SPL	kegg	SST
hsa0465710	hsa04657	IL-17 signaling pathway	2/88	94/8218	0.266655	0.486935	0.384423	3320/3326	2	SPL	kegg	SST
hsa0513115	hsa05131	Shigellosis	4/88	247/8218	0.272127	0.491585	0.388093	6233/60/7314/71	4	SPL	kegg	SST
hsa0521513	hsa05215	Prostate cancer	2/88	97/8218	0.278604	0.49793	0.393103	3320/3326	2	SPL	kegg	SST
hsa0491411	hsa04914	Progesterone-mediated oocyte maturation	2/88	102/8218	0.29849	0.52414	0.413795	3320/3326	2	SPL	kegg	SST
hsa00051	hsa00051	Fructose and mannose metabolism	1/88	33/8218	0.299509	0.52414	0.413795	7167	1	SPL	kegg	SST
hsa003501	hsa00350	Tyrosine metabolism	1/88	36/8218	0.321863	0.546841	0.431716	4282	1	SPL	kegg	SST
hsa005129	hsa00512	Mucin type O-glycan biosynthesis	1/88	36/8218	0.321863	0.546841	0.431716	442117	1	SPL	kegg	SST
hsa0465910	hsa04659	Th17 cell differentiation	2/88	108/8218	0.322245	0.546841	0.431716	3320/3326	2	SPL	kegg	SST
hsa040669	hsa04066	HIF-1 signaling pathway	2/88	109/8218	0.326188	0.547508	0.432243	2597/6923	2	SPL	kegg	SST
hsa049608	hsa04960	Aldosterone-regulated sodium reabsorption	1/88	37/8218	0.329157	0.547508	0.432243	481	1	SPL	kegg	SST
hsa046709	hsa04670	Leukocyte transendothelial migration	2/88	114/8218	0.345808	0.555629	0.438654	60/71	2	SPL	kegg	SST
hsa0472419	hsa04724	Glutamatergic synapse	2/88	114/8218	0.345808	0.555629	0.438654	2778/2911	2	SPL	kegg	SST
hsa012006	hsa01200	Carbon metabolism	2/88	115/8218	0.349712	0.555629	0.438654	2597/7167	2	SPL	kegg	SST
hsa0472617	hsa04726	Serotonergic synapse	2/88	115/8218	0.349712	0.555629	0.438654	2778/3751	2	SPL	kegg	SST
hsa0503314	hsa05033	Nicotine addiction	1/88	40/8218	0.350575	0.555629	0.438654	2567	1	SPL	kegg	SST
hsa0408023	hsa04080	Neuroactive ligand-receptor interaction	5/88	367/8218	0.356996	0.55621	0.439113	885/2567/2895/6863/2911	5	SPL	kegg	SST
hsa042166	hsa04216	Ferroptosis	1/88	41/8218	0.357564	0.55621	0.439113	2495	1	SPL	kegg	SST
hsa0520715	hsa05207	Chemical carcinogenesis - receptor activation	3/88	212/8218	0.397313	0.602315	0.475512	3320/2778/3326	3	SPL	kegg	SST
hsa005149	hsa00514	Other types of O-glycan biosynthesis	1/88	47/8218	0.397958	0.602315	0.475512	442117	1	SPL	kegg	SST
hsa049738	hsa04973	Carbohydrate digestion and absorption	1/88	47/8218	0.397958	0.602315	0.475512	481	1	SPL	kegg	SST
hsa050309	hsa05030	Cocaine addiction	1/88	49/8218	0.410857	0.616286	0.486541	2778	1	SPL	kegg	SST
hsa003304	hsa00330	Arginine and proline metabolism	1/88	50/8218	0.417204	0.620267	0.489685	1152	1	SPL	kegg	SST
hsa049135	hsa04913	Ovarian steroidogenesis	1/88	51/8218	0.423482	0.624079	0.492694	2778	1	SPL	kegg	SST
hsa051354	hsa05135	Yersinia infection	2/88	137/8218	0.433232	0.632896	0.499654	60/71	2	SPL	kegg	SST
hsa0501718	hsa05017	Spinocerebellar ataxia	2/88	143/8218	0.455055	0.659045	0.520299	4217/2911	2	SPL	kegg	SST
hsa0492313	hsa04923	Regulation of lipolysis in adipocytes	1/88	58/8218	0.465601	0.663145	0.523535	2778	1	SPL	kegg	SST
hsa0401413	hsa04014	Ras signaling pathway	3/88	236/8218	0.46578	0.663145	0.523535	801/805/808	3	SPL	kegg	SST
hsa0407213	hsa04072	Phospholipase D signaling pathway	2/88	148/8218	0.472877	0.667591	0.527045	2778/2911	2	SPL	kegg	SST
hsa042136	hsa04213	Longevity regulating pathway - multiple species	1/88	62/8218	0.488287	0.683602	0.539686	3312	1	SPL	kegg	SST
hsa0451418	hsa04514	Cell adhesion molecules	2/88	157/8218	0.504073	0.694962	0.548654	257194/57689	2	SPL	kegg	SST
hsa0492713	hsa04927	Cortisol synthesis and secretion	1/88	65/8218	0.504675	0.694962	0.548654	2778	1	SPL	kegg	SST
hsa052114	hsa05211	Renal cell carcinoma	1/88	69/8218	0.52572	0.718057	0.566887	6923	1	SPL	kegg	SST
hsa051205	hsa05120	Epithelial cell signaling in Helicobacter pylori infection	1/88	70/8218	0.530842	0.719205	0.567793	527	1	SPL	kegg	SST
hsa052258	hsa05225	Hepatocellular carcinoma	2/88	168/8218	0.540577	0.726536	0.573581	60/71	2	SPL	kegg	SST
hsa015242	hsa01524	Platinum drug resistance	1/88	73/8218	0.545881	0.727839	0.57461	4217	1	SPL	kegg	SST
hsa051643	hsa05164	Influenza A	2/88	171/8218	0.550212	0.727839	0.57461	60/71	2	SPL	kegg	SST
hsa051405	hsa05140	Leishmaniasis	1/88	77/8218	0.565194	0.741818	0.585645	1915	1	SPL	kegg	SST
hsa0472110	hsa04721	Synaptic vesicle cycle	1/88	78/8218	0.569894	0.742188	0.585938	527	1	SPL	kegg	SST
hsa015217	hsa01521	EGFR tyrosine kinase inhibitor resistance	1/88	79/8218	0.574544	0.742488	0.586175	3084	1	SPL	kegg	SST
hsa0462115	hsa04621	NOD-like receptor signaling pathway	2/88	186/8218	0.596269	0.750998	0.592893	3320/3326	2	SPL	kegg	SST
hsa012322	hsa01232	Nucleotide metabolism	1/88	85/8218	0.601417	0.750998	0.592893	2987	1	SPL	kegg	SST
hsa0401210	hsa04012	ErbB signaling pathway	1/88	85/8218	0.601417	0.750998	0.592893	3084	1	SPL	kegg	SST
hsa046101	hsa04610	Complement and coagulation cascades	1/88	86/8218	0.60573	0.750998	0.592893	1191	1	SPL	kegg	SST
hsa0474210	hsa04742	Taste transduction	1/88	86/8218	0.60573	0.750998	0.592893	2911	1	SPL	kegg	SST
hsa046135	hsa04613	Neutrophil extracellular trap formation	2/88	190/8218	0.60795	0.750998	0.592893	60/71	2	SPL	kegg	SST
hsa0401015	hsa04010	MAPK signaling pathway	3/88	294/8218	0.614933	0.752827	0.594337	4217/3925/3312	3	SPL	kegg	SST
hsa0472711	hsa04727	GABAergic synapse	1/88	89/8218	0.618393	0.752827	0.594337	2567	1	SPL	kegg	SST
hsa053236	hsa05323	Rheumatoid arthritis	1/88	93/8218	0.634654	0.766519	0.605146	527	1	SPL	kegg	SST
hsa045109	hsa04510	Focal adhesion	2/88	201/8218	0.638766	0.766519	0.605146	60/71	2	SPL	kegg	SST
hsa0520514	hsa05205	Proteoglycans in cancer	2/88	205/8218	0.649498	0.77377	0.610871	60/71	2	SPL	kegg	SST
hsa015227	hsa01522	Endocrine resistance	1/88	98/8218	0.65402	0.77377	0.610871	2778	1	SPL	kegg	SST
hsa051427	hsa05142	Chagas disease	1/88	102/8218	0.668778	0.779022	0.615017	2778	1	SPL	kegg	SST
hsa051469	hsa05146	Amoebiasis	1/88	102/8218	0.668778	0.779022	0.615017	2778	1	SPL	kegg	SST
hsa049749	hsa04974	Protein digestion and absorption	1/88	103/8218	0.67237	0.779022	0.615017	481	1	SPL	kegg	SST
hsa030133	hsa03013	Nucleocytoplasmic transport	1/88	108/8218	0.689757	0.793693	0.6266	1915	1	SPL	kegg	SST
hsa051457	hsa05145	Toxoplasmosis	1/88	112/8218	0.703008	0.799884	0.631488	3312	1	SPL	kegg	SST
hsa048109	hsa04810	Regulation of actin cytoskeleton	2/88	229/8218	0.708707	0.799884	0.631488	60/71	2	SPL	kegg	SST
hsa046686	hsa04668	TNF signaling pathway	1/88	114/8218	0.709421	0.799884	0.631488	4217	1	SPL	kegg	SST
hsa040717	hsa04071	Sphingolipid signaling pathway	1/88	119/8218	0.724863	0.809796	0.639313	4217	1	SPL	kegg	SST
hsa0493518	hsa04935	Growth hormone synthesis, secretion and action	1/88	120/8218	0.727852	0.809796	0.639313	2778	1	SPL	kegg	SST
hsa0415119	hsa04151	PI3K-Akt signaling pathway	3/88	354/8218	0.737526	0.81516	0.643548	3320/3326/7533	3	SPL	kegg	SST
hsa041103	hsa04110	Cell cycle	1/88	127/8218	0.747899	0.819879	0.647273	7533	1	SPL	kegg	SST
hsa049268	hsa04926	Relaxin signaling pathway	1/88	129/8218	0.753353	0.819879	0.647273	2778	1	SPL	kegg	SST
hsa040688	hsa04068	FoxO signaling pathway	1/88	131/8218	0.758691	0.819879	0.647273	2911	1	SPL	kegg	SST
hsa041427	hsa04142	Lysosome	1/88	132/8218	0.761316	0.819879	0.647273	527	1	SPL	kegg	SST
hsa051625	hsa05162	Measles	1/88	139/8218	0.778923	0.833497	0.658024	3312	1	SPL	kegg	SST
hsa049364	hsa04936	Alcoholic liver disease	1/88	142/8218	0.78607	0.835821	0.659859	4217	1	SPL	kegg	SST
hsa030407	hsa03040	Spliceosome	1/88	154/8218	0.812443	0.854104	0.674293	3312	1	SPL	kegg	SST
hsa0493414	hsa04934	Cushing syndrome	1/88	155/8218	0.814489	0.854104	0.674293	2778	1	SPL	kegg	SST
hsa051602	hsa05160	Hepatitis C	1/88	157/8218	0.818517	0.854104	0.674293	7533	1	SPL	kegg	SST
hsa0474017	hsa04740	Olfactory transduction	3/88	439/8218	0.856574	0.888299	0.701289	801/805/808	3	SPL	kegg	SST
hsa0436021	hsa04360	Axon guidance	1/88	182/8218	0.862127	0.888573	0.701505	57689	1	SPL	kegg	SST
hsa0516514	hsa05165	Human papillomavirus infection	2/88	331/8218	0.875396	0.893825	0.705652	2778/527	2	SPL	kegg	SST
hsa0520210	hsa05202	Transcriptional misregulation in cancer	1/88	193/8218	0.877864	0.893825	0.705652	8842	1	SPL	kegg	SST
hsa052037	hsa05203	Viral carcinogenesis	1/88	204/8218	0.891823	0.902568	0.712554	7533	1	SPL	kegg	SST
hsa041447	hsa04144	Endocytosis	1/88	251/8218	0.935716	0.941319	0.743147	3312	1	SPL	kegg	SST
hsa0520612	hsa05206	MicroRNAs in cancer	1/88	310/8218	0.966699	0.966699	0.763183	3925	1	SPL	kegg	SST
hsa0541215	hsa05412	Arrhythmogenic right ventricular cardiomyopathy	5/41	77/8218	3.64683e-05	0.00347312	0.00238188	6262/781/1496/783/6444	5	SMG	kegg	SST
hsa0541015	hsa05410	Hypertrophic cardiomyopathy	5/41	90/8218	7.73528e-05	0.00347312	0.00238188	6262/781/783/7273/6444	5	SMG	kegg	SST
hsa0492119	hsa04921	Oxytocin signaling pathway	6/41	154/8218	0.000102724	0.00347312	0.00238188	6262/3708/781/805/783/3709	6	SMG	kegg	SST
hsa0541418	hsa05414	Dilated cardiomyopathy	5/41	96/8218	0.000105246	0.00347312	0.00238188	6262/781/783/7273/6444	5	SMG	kegg	SST
hsa0472019	hsa04720	Long-term potentiation	4/41	67/8218	0.000325712	0.00859878	0.00589709	3708/805/3709/2911	4	SMG	kegg	SST
hsa0427019	hsa04270	Vascular smooth muscle contraction	5/41	134/8218	0.000500277	0.0107936	0.00740234	3708/805/10242/3709/5588	5	SMG	kegg	SST
hsa0491518	hsa04915	Estrogen signaling pathway	5/41	138/8218	0.00057239	0.0107936	0.00740234	3708/805/3709/2911/3312	5	SMG	kegg	SST
hsa0501719	hsa05017	Spinocerebellar ataxia	5/41	143/8218	0.000673231	0.0111083	0.00761814	3708/116443/3709/5649/2911	5	SMG	kegg	SST
hsa0426118	hsa04261	Adrenergic signaling in cardiomyocytes	5/41	154/8218	0.000941546	0.0120839	0.0082872	6262/781/805/783/490	5	SMG	kegg	SST
hsa0497020	hsa04970	Salivary secretion	4/41	92/8218	0.0010853	0.0120839	0.0082872	3708/805/3709/490	4	SMG	kegg	SST
hsa0402021	hsa04020	Calcium signaling pathway	6/41	240/8218	0.00111172	0.0120839	0.0082872	6262/3708/805/3709/490/2911	6	SMG	kegg	SST
hsa0407015	hsa04070	Phosphatidylinositol signaling system	4/41	97/8218	0.00132186	0.0120839	0.0082872	1608/3708/805/3709	4	SMG	kegg	SST
hsa0402221	hsa04022	cGMP-PKG signaling pathway	5/41	167/8218	0.00135341	0.0120839	0.0082872	3708/805/10242/3709/490	5	SMG	kegg	SST
hsa0475018	hsa04750	Inflammatory mediator regulation of TRP channels	4/41	98/8218	0.00137317	0.0120839	0.0082872	3708/805/3709/5588	4	SMG	kegg	SST
hsa0492519	hsa04925	Aldosterone synthesis and secretion	4/41	98/8218	0.00137317	0.0120839	0.0082872	3708/805/3709/490	4	SMG	kegg	SST
hsa0497217	hsa04972	Pancreatic secretion	4/41	102/8218	0.0015924	0.0131373	0.00900962	6262/3708/3709/490	4	SMG	kegg	SST
hsa0502020	hsa05020	Prion disease	6/41	273/8218	0.00214941	0.0166895	0.0114458	6262/3708/4685/116443/3709/3312	6	SMG	kegg	SST
hsa0472420	hsa04724	Glutamatergic synapse	4/41	114/8218	0.00239508	0.0175639	0.0120454	3708/116443/3709/2911	4	SMG	kegg	SST
hsa0473020	hsa04730	Long-term depression	3/41	60/8218	0.00323859	0.0224997	0.0154304	3708/3709/2911	3	SMG	kegg	SST
hsa0492415	hsa04924	Renin secretion	3/41	69/8218	0.0048072	0.0307182	0.0210667	3708/805/3709	3	SMG	kegg	SST
hsa0437119	hsa04371	Apelin signaling pathway	4/41	139/8218	0.00488699	0.0307182	0.0210667	6262/3708/805/3709	4	SMG	kegg	SST
hsa0472323	hsa04723	Retrograde endocannabinoid signaling	4/41	148/8218	0.00609816	0.036137	0.024783	2567/3708/3709/2911	4	SMG	kegg	SST
hsa0497119	hsa04971	Gastric acid secretion	3/41	76/8218	0.00629661	0.036137	0.024783	3708/805/3709	3	SMG	kegg	SST
hsa0426014	hsa04260	Cardiac muscle contraction	3/41	87/8218	0.00914162	0.0498001	0.0341532	6262/781/783	3	SMG	kegg	SST
hsa0454020	hsa04540	Gap junction	3/41	88/8218	0.00943183	0.0498001	0.0341532	3708/3709/2911	3	SMG	kegg	SST
hsa0491216	hsa04912	GnRH signaling pathway	3/41	93/8218	0.0109637	0.055662	0.0381733	3708/805/3709	3	SMG	kegg	SST
hsa0471320	hsa04713	Circadian entrainment	3/41	97/8218	0.0122873	0.0600713	0.0411972	6262/3708/805	3	SMG	kegg	SST
hsa0051210	hsa00512	Mucin type O-glycan biosynthesis	2/41	36/8218	0.0137449	0.0647976	0.0444385	79623/442117	2	SMG	kegg	SST
hsa0462514	hsa04625	C-type lectin receptor signaling pathway	3/41	104/8218	0.0148166	0.067441	0.0462514	3708/805/3709	3	SMG	kegg	SST
hsa0492820	hsa04928	Parathyroid hormone synthesis, secretion and action	3/41	106/8218	0.0155895	0.0680627	0.0466778	3708/3709/11214	3	SMG	kegg	SST
hsa0492214	hsa04922	Glucagon signaling pathway	3/41	107/8218	0.0159844	0.0680627	0.0466778	3708/805/3709	3	SMG	kegg	SST
hsa0503315	hsa05033	Nicotine addiction	2/41	40/8218	0.0168055	0.0693228	0.0475419	2567/116443	2	SMG	kegg	SST
hsa0472618	hsa04726	Serotonergic synapse	3/41	115/8218	0.0193473	0.077389	0.0530738	3708/3751/3709	3	SMG	kegg	SST
hsa0401518	hsa04015	Rap1 signaling pathway	4/41	210/8218	0.0200542	0.0778576	0.0533952	9771/83660/1946/805	4	SMG	kegg	SST
hsa0051410	hsa00514	Other types of O-glycan biosynthesis	2/41	47/8218	0.0227862	0.0859364	0.0589357	79623/442117	2	SMG	kegg	SST
hsa0461117	hsa04611	Platelet activation	3/41	124/8218	0.0235656	0.0864074	0.0592586	3708/83660/3709	3	SMG	kegg	SST
hsa0402423	hsa04024	cAMP signaling pathway	4/41	225/8218	0.025103	0.0871997	0.0598021	6262/805/116443/490	4	SMG	kegg	SST
hsa0516316	hsa05163	Human cytomegalovirus infection	4/41	225/8218	0.025103	0.0871997	0.0598021	3708/805/3709/11214	4	SMG	kegg	SST
hsa0411414	hsa04114	Oocyte meiosis	3/41	131/8218	0.0271664	0.0914218	0.0626976	3708/805/3709	3	SMG	kegg	SST
hsa0472818	hsa04728	Dopaminergic synapse	3/41	132/8218	0.0277036	0.0914218	0.0626976	3708/805/3709	3	SMG	kegg	SST
hsa0496115	hsa04961	Endocrine and other factor-regulated calcium reabsorption	2/41	53/8218	0.0285075	0.0917804	0.0629435	793/490	2	SMG	kegg	SST
hsa0513116	hsa05131	Shigellosis	4/41	247/8218	0.0337988	0.106225	0.0728494	3708/83660/3709/5588	4	SMG	kegg	SST
hsa0492913	hsa04929	GnRH secretion	2/41	64/8218	0.0403022	0.123718	0.0848466	3708/3709	2	SMG	kegg	SST
hsa0492714	hsa04927	Cortisol synthesis and secretion	2/41	65/8218	0.0414526	0.124065	0.0850846	3708/3709	2	SMG	kegg	SST
hsa0421814	hsa04218	Cellular senescence	3/41	156/8218	0.042295	0.124065	0.0850846	3708/805/3709	3	SMG	kegg	SST
hsa0503115	hsa05031	Amphetamine addiction	2/41	69/8218	0.0461768	0.132507	0.0908742	805/116443	2	SMG	kegg	SST
hsa0491816	hsa04918	Thyroid hormone synthesis	2/41	75/8218	0.0536146	0.150577	0.103267	3708/3709	2	SMG	kegg	SST
hsa0401016	hsa04010	MAPK signaling pathway	4/41	294/8218	0.0576742	0.158604	0.108772	781/1946/783/3312	4	SMG	kegg	SST
hsa0436022	hsa04360	Axon guidance	3/41	182/8218	0.0616767	0.166149	0.113946	1946/1630/9353	3	SMG	kegg	SST
hsa0491119	hsa04911	Insulin secretion	2/41	86/8218	0.0682568	0.180198	0.123581	6262/10242	2	SMG	kegg	SST
hsa0516719	hsa05167	Kaposi sarcoma-associated herpesvirus infection	3/41	194/8218	0.0718101	0.185861	0.127465	3708/805/3709	3	SMG	kegg	SST
hsa0502223	hsa05022	Pathways of neurodegeneration - multiple diseases	5/41	476/8218	0.0861804	0.218766	0.150031	6262/3708/805/3709/2911	5	SMG	kegg	SST
hsa0517016	hsa05170	Human immunodeficiency virus 1 infection	3/41	212/8218	0.0883244	0.218935	0.150147	3708/805/3709	3	SMG	kegg	SST
hsa0491614	hsa04916	Melanogenesis	2/41	101/8218	0.0900557	0.218935	0.150147	805/4286	2	SMG	kegg	SST
hsa0541716	hsa05417	Lipid and atherosclerosis	3/41	215/8218	0.0912229	0.218935	0.150147	3708/805/3312	3	SMG	kegg	SST
hsa0472515	hsa04725	Cholinergic synapse	2/41	113/8218	0.108776	0.251949	0.172788	3708/3709	2	SMG	kegg	SST
hsa0408024	hsa04080	Neuroactive ligand-receptor interaction	4/41	367/8218	0.108796	0.251949	0.172788	2567/116443/2911/6863	4	SMG	kegg	SST
hsa0401414	hsa04014	Ras signaling pathway	3/41	236/8218	0.112602	0.253399	0.173783	9771/1946/805	3	SMG	kegg	SST
hsa005347	hsa00534	Glycosaminoglycan biosynthesis - heparan sulfate / heparin	1/41	24/8218	0.113262	0.253399	0.173783	266722	1	SMG	kegg	SST
hsa0493519	hsa04935	Growth hormone synthesis, secretion and action	2/41	120/8218	0.120141	0.264309	0.181265	3708/3709	2	SMG	kegg	SST
hsa047446	hsa04744	Phototransduction	1/41	29/8218	0.135231	0.292631	0.200688	805	1	SMG	kegg	SST
hsa0501219	hsa05012	Parkinson disease	3/41	266/8218	0.146121	0.308289	0.211427	3708/805/3709	3	SMG	kegg	SST
hsa0421013	hsa04210	Apoptosis	2/41	136/8218	0.147138	0.308289	0.211427	3708/3709	2	SMG	kegg	SST
hsa041408	hsa04140	Autophagy - animal	2/41	141/8218	0.155822	0.321383	0.220406	3708/5588	2	SMG	kegg	SST
hsa0407214	hsa04072	Phospholipase D signaling pathway	2/41	148/8218	0.168144	0.341463	0.234177	1608/2911	2	SMG	kegg	SST
hsa005133	hsa00513	Various types of N-glycan biosynthesis	1/41	39/8218	0.177588	0.355175	0.243581	25834	1	SMG	kegg	SST
hsa0493415	hsa04934	Cushing syndrome	2/41	155/8218	0.180635	0.355878	0.244063	3708/3709	2	SMG	kegg	SST
hsa0451419	hsa04514	Cell adhesion molecules	2/41	157/8218	0.184231	0.357625	0.245261	26047/4685	2	SMG	kegg	SST
hsa0503010	hsa05030	Cocaine addiction	1/41	49/8218	0.217918	0.416886	0.285903	116443	1	SMG	kegg	SST
hsa005103	hsa00510	N-Glycan biosynthesis	1/41	50/8218	0.221843	0.418333	0.286895	25834	1	SMG	kegg	SST
hsa0462116	hsa04621	NOD-like receptor signaling pathway	2/41	186/8218	0.237354	0.438548	0.300759	3708/3709	2	SMG	kegg	SST
hsa0503415	hsa05034	Alcoholism	2/41	187/8218	0.239208	0.438548	0.300759	805/116443	2	SMG	kegg	SST
hsa051347	hsa05134	Legionellosis	1/41	57/8218	0.248787	0.446917	0.306498	3312	1	SMG	kegg	SST
hsa052137	hsa05213	Endometrial cancer	1/41	58/8218	0.252561	0.446917	0.306498	1496	1	SMG	kegg	SST
hsa0497811	hsa04978	Mineral absorption	1/41	60/8218	0.260053	0.446917	0.306498	490	1	SMG	kegg	SST
hsa054167	hsa05416	Viral myocarditis	1/41	60/8218	0.260053	0.446917	0.306498	6444	1	SMG	kegg	SST
hsa0451010	hsa04510	Focal adhesion	2/41	201/8218	0.265244	0.446917	0.306498	83660/5649	2	SMG	kegg	SST
hsa005614	hsa00561	Glycerolipid metabolism	1/41	62/8218	0.267473	0.446917	0.306498	1608	1	SMG	kegg	SST
hsa042137	hsa04213	Longevity regulating pathway - multiple species	1/41	62/8218	0.267473	0.446917	0.306498	3312	1	SMG	kegg	SST
hsa0520515	hsa05205	Proteoglycans in cancer	2/41	205/8218	0.272696	0.449948	0.308577	3708/3709	2	SMG	kegg	SST
hsa049204	hsa04920	Adipocytokine signaling pathway	1/41	69/8218	0.292873	0.471309	0.323226	5588	1	SMG	kegg	SST
hsa0501021	hsa05010	Alzheimer disease	3/41	384/8218	0.299849	0.471309	0.323226	3708/805/3709	3	SMG	kegg	SST
hsa045209	hsa04520	Adherens junction	1/41	71/8218	0.299971	0.471309	0.323226	1496	1	SMG	kegg	SST
hsa0413712	hsa04137	Mitophagy - animal	1/41	72/8218	0.303494	0.471309	0.323226	4286	1	SMG	kegg	SST
hsa052186	hsa05218	Melanoma	1/41	72/8218	0.303494	0.471309	0.323226	4286	1	SMG	kegg	SST
hsa0521411	hsa05214	Glioma	1/41	75/8218	0.313959	0.480942	0.329832	805	1	SMG	kegg	SST
hsa051338	hsa05133	Pertussis	1/41	76/8218	0.317414	0.480942	0.329832	805	1	SMG	kegg	SST
hsa0510010	hsa05100	Bacterial invasion of epithelial cells	1/41	77/8218	0.320851	0.480942	0.329832	1496	1	SMG	kegg	SST
hsa0461210	hsa04612	Antigen processing and presentation	1/41	78/8218	0.324271	0.480942	0.329832	3312	1	SMG	kegg	SST
hsa012323	hsa01232	Nucleotide metabolism	1/41	85/8218	0.347748	0.501327	0.343813	9615	1	SMG	kegg	SST
hsa0474211	hsa04742	Taste transduction	1/41	86/8218	0.351036	0.501327	0.343813	2911	1	SMG	kegg	SST
hsa0521012	hsa05210	Colorectal cancer	1/41	86/8218	0.351036	0.501327	0.343813	1630	1	SMG	kegg	SST
hsa045129	hsa04512	ECM-receptor interaction	1/41	88/8218	0.357564	0.501327	0.343813	5649	1	SMG	kegg	SST
hsa0472712	hsa04727	GABAergic synapse	1/41	89/8218	0.360803	0.501327	0.343813	2567	1	SMG	kegg	SST
hsa052359	hsa05235	PD-L1 expression and PD-1 checkpoint pathway in cancer	1/41	89/8218	0.360803	0.501327	0.343813	5588	1	SMG	kegg	SST
hsa0503220	hsa05032	Morphine addiction	1/41	91/8218	0.367235	0.504087	0.345706	2567	1	SMG	kegg	SST
hsa046585	hsa04658	Th1 and Th2 cell differentiation	1/41	92/8218	0.370428	0.504087	0.345706	5588	1	SMG	kegg	SST
hsa0474018	hsa04740	Olfactory transduction	3/41	439/8218	0.376108	0.506594	0.347425	83988/123041/805	3	SMG	kegg	SST
hsa0523110	hsa05231	Choline metabolism in cancer	1/41	98/8218	0.389254	0.517886	0.355169	1608	1	SMG	kegg	SST
hsa005644	hsa00564	Glycerophospholipid metabolism	1/41	99/8218	0.392338	0.517886	0.355169	1608	1	SMG	kegg	SST
hsa0497410	hsa04974	Protein digestion and absorption	1/41	103/8218	0.404522	0.522272	0.358177	255631	1	SMG	kegg	SST
hsa040643	hsa04064	NF-kappa B signaling pathway	1/41	104/8218	0.40753	0.522272	0.358177	5588	1	SMG	kegg	SST
hsa046604	hsa04660	T cell receptor signaling pathway	1/41	104/8218	0.40753	0.522272	0.358177	5588	1	SMG	kegg	SST
hsa0465911	hsa04659	Th17 cell differentiation	1/41	108/8218	0.419417	0.527267	0.361603	5588	1	SMG	kegg	SST
hsa0493113	hsa04931	Insulin resistance	1/41	108/8218	0.419417	0.527267	0.361603	5588	1	SMG	kegg	SST
hsa051458	hsa05145	Toxoplasmosis	1/41	112/8218	0.431071	0.536805	0.368144	3312	1	SMG	kegg	SST
hsa0467010	hsa04670	Leukocyte transendothelial migration	1/41	114/8218	0.436812	0.538871	0.36956	1496	1	SMG	kegg	SST
hsa0472211	hsa04722	Neurotrophin signaling pathway	1/41	119/8218	0.450918	0.551122	0.377963	805	1	SMG	kegg	SST
hsa0023016	hsa00230	Purine metabolism	1/41	128/8218	0.475446	0.570536	0.391276	9615	1	SMG	kegg	SST
hsa043807	hsa04380	Osteoclast differentiation	1/41	128/8218	0.475446	0.570536	0.391276	4286	1	SMG	kegg	SST
hsa040689	hsa04068	FoxO signaling pathway	1/41	131/8218	0.483382	0.574833	0.394224	2911	1	SMG	kegg	SST
hsa0491010	hsa04910	Insulin signaling pathway	1/41	137/8218	0.498904	0.583552	0.400203	805	1	SMG	kegg	SST
hsa051626	hsa05162	Measles	1/41	139/8218	0.503976	0.583552	0.400203	3312	1	SMG	kegg	SST
hsa0541814	hsa05418	Fluid shear stress and atherosclerosis	1/41	139/8218	0.503976	0.583552	0.400203	805	1	SMG	kegg	SST
hsa052268	hsa05226	Gastric cancer	1/41	149/8218	0.528595	0.606134	0.41569	1496	1	SMG	kegg	SST
hsa0415120	hsa04151	PI3K-Akt signaling pathway	2/41	354/8218	0.532663	0.606134	0.41569	1946/5649	2	SMG	kegg	SST
hsa030408	hsa03040	Spliceosome	1/41	154/8218	0.540454	0.609743	0.418165	3312	1	SMG	kegg	SST
hsa0439010	hsa04390	Hippo signaling pathway	1/41	157/8218	0.547428	0.612377	0.419972	1496	1	SMG	kegg	SST
hsa0301016	hsa03010	Ribosome	1/41	167/8218	0.56994	0.629343	0.431607	6154	1	SMG	kegg	SST
hsa052259	hsa05225	Hepatocellular carcinoma	1/41	168/8218	0.57213	0.629343	0.431607	6595	1	SMG	kegg	SST
hsa0414111	hsa04141	Protein processing in endoplasmic reticulum	1/41	171/8218	0.578635	0.631238	0.432907	3312	1	SMG	kegg	SST
hsa0515211	hsa05152	Tuberculosis	1/41	180/8218	0.597577	0.646559	0.443413	805	1	SMG	kegg	SST
hsa0520211	hsa05202	Transcriptional misregulation in cancer	1/41	193/8218	0.623479	0.669099	0.458872	4286	1	SMG	kegg	SST
hsa0513012	hsa05130	Pathogenic Escherichia coli infection	1/41	197/8218	0.631116	0.671833	0.460747	4645	1	SMG	kegg	SST
hsa0541518	hsa05415	Diabetic cardiomyopathy	1/41	203/8218	0.642289	0.678258	0.465153	6262	1	SMG	kegg	SST
hsa051667	hsa05166	Human T-cell leukemia virus 1 infection	1/41	222/8218	0.675537	0.707705	0.485348	83660	1	SMG	kegg	SST
hsa0471420	hsa04714	Thermogenesis	1/41	232/8218	0.691804	0.713423	0.489269	6595	1	SMG	kegg	SST
hsa0517118	hsa05171	Coronavirus disease - COVID-19	1/41	232/8218	0.691804	0.713423	0.489269	6154	1	SMG	kegg	SST
hsa041448	hsa04144	Endocytosis	1/41	251/8218	0.720549	0.737306	0.505648	3312	1	SMG	kegg	SST
hsa0501619	hsa05016	Huntington disease	1/41	306/8218	0.789794	0.800181	0.548768	3708	1	SMG	kegg	SST
hsa0520613	hsa05206	MicroRNAs in cancer	1/41	310/8218	0.794119	0.800181	0.548768	1946	1	SMG	kegg	SST
hsa0516515	hsa05165	Human papillomavirus infection	1/41	331/8218	0.815435	0.815435	0.55923	5649	1	SMG	kegg	SST
hsa0301017	hsa03010	Ribosome	45122	167/8218	7.08374e-09	1.77093e-07	1.64044e-07	6233/6154/6222/6168/6171/6209/6152	7	STG	kegg	SST
hsa0517119	hsa05171	Coronavirus disease - COVID-19	45122	232/8218	6.93097e-08	8.66371e-07	8.02533e-07	6233/6154/6222/6168/6171/6209/6152	7	STG	kegg	SST
hsa0412012	hsa04120	Ubiquitin mediated proteolysis	44972	142/8218	0.0268685	0.223904	0.207406	6233/7337	2	STG	kegg	SST
hsa052138	hsa05213	Endometrial cancer	44941	58/8218	0.100873	0.353842	0.32777	29119	1	STG	kegg	SST
hsa0452010	hsa04520	Adherens junction	44941	71/8218	0.12214	0.353842	0.32777	29119	1	STG	kegg	SST
hsa0413713	hsa04137	Mitophagy - animal	44941	72/8218	0.123756	0.353842	0.32777	6233	1	STG	kegg	SST
hsa0497120	hsa04971	Gastric acid secretion	44941	76/8218	0.130194	0.353842	0.32777	6750	1	STG	kegg	SST
hsa0510011	hsa05100	Bacterial invasion of epithelial cells	44941	77/8218	0.131796	0.353842	0.32777	29119	1	STG	kegg	SST
hsa0541216	hsa05412	Arrhythmogenic right ventricular cardiomyopathy	44941	77/8218	0.131796	0.353842	0.32777	29119	1	STG	kegg	SST
hsa0408025	hsa04080	Neuroactive ligand-receptor interaction	44972	367/8218	0.142579	0.353842	0.32777	6863/6750	2	STG	kegg	SST
hsa043506	hsa04350	TGF-beta signaling pathway	44941	95/8218	0.160173	0.353842	0.32777	79875	1	STG	kegg	SST
hsa0467011	hsa04670	Leukocyte transendothelial migration	44941	114/8218	0.189186	0.353842	0.32777	29119	1	STG	kegg	SST
hsa0472619	hsa04726	Serotonergic synapse	44941	115/8218	0.190687	0.353842	0.32777	3751	1	STG	kegg	SST
hsa0493520	hsa04935	Growth hormone synthesis, secretion and action	44941	120/8218	0.198152	0.353842	0.32777	6750	1	STG	kegg	SST
hsa052269	hsa05226	Gastric cancer	44941	149/8218	0.240197	0.369747	0.342503	29119	1	STG	kegg	SST
hsa030409	hsa03040	Spliceosome	44941	154/8218	0.247235	0.369747	0.342503	58517	1	STG	kegg	SST
hsa0439011	hsa04390	Hippo signaling pathway	44941	157/8218	0.251428	0.369747	0.342503	29119	1	STG	kegg	SST
hsa0436023	hsa04360	Axon guidance	44941	182/8218	0.285535	0.392929	0.363977	9353	1	STG	kegg	SST
hsa0516720	hsa05167	Kaposi sarcoma-associated herpesvirus infection	44941	194/8218	0.301386	0.392929	0.363977	6233	1	STG	kegg	SST
hsa052038	hsa05203	Viral carcinogenesis	44941	204/8218	0.314343	0.392929	0.363977	7337	1	STG	kegg	SST
hsa0402424	hsa04024	cAMP signaling pathway	44941	225/8218	0.340828	0.405748	0.37585	6750	1	STG	kegg	SST
hsa0513117	hsa05131	Shigellosis	44941	247/8218	0.367547	0.417668	0.386892	6233	1	STG	kegg	SST
hsa0501220	hsa05012	Parkinson disease	44941	266/8218	0.389806	0.423703	0.392482	6233	1	STG	kegg	SST
hsa0516516	hsa05165	Human papillomavirus infection	44941	331/8218	0.460549	0.479738	0.444389	7337	1	STG	kegg	SST
hsa0502224	hsa05022	Pathways of neurodegeneration - multiple diseases	44941	476/8218	0.591715	0.591715	0.548115	6233	1	STG	kegg	SST
hsa0451420	hsa04514	Cell adhesion molecules	44962	157/8218	0.00349204	0.0768249	0.0588133	257194/4685	2	FPPFC	kegg	PVALB
hsa0502021	hsa05020	Prion disease	44962	273/8218	0.0102887	0.113176	0.0866421	2903/4685	2	FPPFC	kegg	PVALB
hsa0503316	hsa05033	Nicotine addiction	44931	40/8218	0.0241069	0.151403	0.115907	2903	1	FPPFC	kegg	PVALB
hsa0503011	hsa05030	Cocaine addiction	44931	49/8218	0.0294663	0.151403	0.115907	2903	1	FPPFC	kegg	PVALB
hsa0472020	hsa04720	Long-term potentiation	44931	67/8218	0.0401145	0.151403	0.115907	2903	1	FPPFC	kegg	PVALB
hsa0503116	hsa05031	Amphetamine addiction	44931	69/8218	0.0412918	0.151403	0.115907	2903	1	FPPFC	kegg	PVALB
hsa0451210	hsa04512	ECM-receptor interaction	44931	88/8218	0.0524191	0.154088	0.117962	80144	1	FPPFC	kegg	PVALB
hsa0471321	hsa04713	Circadian entrainment	44931	97/8218	0.0576536	0.154088	0.117962	2903	1	FPPFC	kegg	PVALB
hsa0472421	hsa04724	Glutamatergic synapse	44931	114/8218	0.0674781	0.154088	0.117962	2903	1	FPPFC	kegg	PVALB
hsa0472819	hsa04728	Dopaminergic synapse	44931	132/8218	0.077791	0.154088	0.117962	2903	1	FPPFC	kegg	PVALB
hsa053225	hsa05322	Systemic lupus erythematosus	44931	136/8218	0.0800703	0.154088	0.117962	2903	1	FPPFC	kegg	PVALB
hsa0501720	hsa05017	Spinocerebellar ataxia	44931	143/8218	0.0840482	0.154088	0.117962	2903	1	FPPFC	kegg	PVALB
hsa0503416	hsa05034	Alcoholism	44931	187/8218	0.108739	0.178289	0.13649	2903	1	FPPFC	kegg	PVALB
hsa0401519	hsa04015	Rap1 signaling pathway	44931	210/8218	0.121431	0.178289	0.13649	2903	1	FPPFC	kegg	PVALB
hsa0402425	hsa04024	cAMP signaling pathway	44931	225/8218	0.129631	0.178289	0.13649	2903	1	FPPFC	kegg	PVALB
hsa0401415	hsa04014	Ras signaling pathway	44931	236/8218	0.135605	0.178289	0.13649	2903	1	FPPFC	kegg	PVALB
hsa0402022	hsa04020	Calcium signaling pathway	44931	240/8218	0.137769	0.178289	0.13649	2903	1	FPPFC	kegg	PVALB
hsa0520614	hsa05206	MicroRNAs in cancer	44931	310/8218	0.174947	0.213824	0.163693	23414	1	FPPFC	kegg	PVALB
hsa0501420	hsa05014	Amyotrophic lateral sclerosis	44931	364/8218	0.202741	0.222979	0.170701	2903	1	FPPFC	kegg	PVALB
hsa0408026	hsa04080	Neuroactive ligand-receptor interaction	44931	367/8218	0.204263	0.222979	0.170701	2903	1	FPPFC	kegg	PVALB
hsa0501022	hsa05010	Alzheimer disease	44931	384/8218	0.212843	0.222979	0.170701	2903	1	FPPFC	kegg	PVALB
hsa0502225	hsa05022	Pathways of neurodegeneration - multiple diseases	44931	476/8218	0.258002	0.258002	0.197514	2903	1	FPPFC	kegg	PVALB
hsa005348	hsa00534	Glycosaminoglycan biosynthesis - heparan sulfate / heparin	44977	24/8218	0.00150405	0.123332	0.110825	266722/9348	2	V1	kegg	PVALB
hsa0473021	hsa04730	Long-term depression	44977	60/8218	0.0091529	0.296162	0.266128	3709/2895	2	V1	kegg	PVALB
hsa0541217	hsa05412	Arrhythmogenic right ventricular cardiomyopathy	44977	77/8218	0.0147617	0.296162	0.266128	29119/6262	2	V1	kegg	PVALB
hsa0402426	hsa04024	cAMP signaling pathway	45005	225/8218	0.0163657	0.296162	0.266128	10846/6262/1129	3	V1	kegg	PVALB
hsa0402023	hsa04020	Calcium signaling pathway	45005	240/8218	0.0194223	0.296162	0.266128	6262/3709/1129	3	V1	kegg	PVALB
hsa0497218	hsa04972	Pancreatic secretion	44977	102/8218	0.0250621	0.296162	0.266128	6262/3709	2	V1	kegg	PVALB
hsa0472516	hsa04725	Cholinergic synapse	44977	113/8218	0.0303027	0.296162	0.266128	3709/1129	2	V1	kegg	PVALB
hsa0472422	hsa04724	Glutamatergic synapse	44977	114/8218	0.0307993	0.296162	0.266128	3709/2897	2	V1	kegg	PVALB
hsa006043	hsa00604	Glycosphingolipid biosynthesis - ganglio series	44946	15/8218	0.0359199	0.296162	0.266128	81849	1	V1	kegg	PVALB
hsa0023017	hsa00230	Purine metabolism	44977	128/8218	0.038088	0.296162	0.266128	10846/8654	2	V1	kegg	PVALB
hsa0411415	hsa04114	Oocyte meiosis	44977	131/8218	0.0397291	0.296162	0.266128	441273/3709	2	V1	kegg	PVALB
hsa0437120	hsa04371	Apelin signaling pathway	44977	139/8218	0.0442361	0.30228	0.271625	6262/3709	2	V1	kegg	PVALB
hsa0492120	hsa04921	Oxytocin signaling pathway	44977	154/8218	0.0531754	0.335414	0.301399	6262/3709	2	V1	kegg	PVALB
hsa0408027	hsa04080	Neuroactive ligand-receptor interaction	45005	367/8218	0.0573225	0.335679	0.301638	2897/1129/2895	3	V1	kegg	PVALB
hsa0402222	hsa04022	cGMP-PKG signaling pathway	44977	167/8218	0.0614048	0.335679	0.301638	8654/3709	2	V1	kegg	PVALB
hsa00760	hsa00760	Nicotinate and nicotinamide metabolism	44946	36/8218	0.0841539	0.402541	0.361718	349565	1	V1	kegg	PVALB
hsa0481010	hsa04810	Regulation of actin cytoskeleton	44977	229/8218	0.105824	0.402541	0.361718	10788/1129	2	V1	kegg	PVALB
hsa052139	hsa05213	Endometrial cancer	44946	58/8218	0.132221	0.402541	0.361718	29119	1	V1	kegg	PVALB
hsa0502022	hsa05020	Prion disease	44977	273/8218	0.141369	0.402541	0.361718	6262/3709	2	V1	kegg	PVALB
hsa0492914	hsa04929	GnRH secretion	44946	64/8218	0.144909	0.402541	0.361718	3709	1	V1	kegg	PVALB
hsa0492715	hsa04927	Cortisol synthesis and secretion	44946	65/8218	0.147006	0.402541	0.361718	3709	1	V1	kegg	PVALB
hsa0472021	hsa04720	Long-term potentiation	44946	67/8218	0.151186	0.402541	0.361718	3709	1	V1	kegg	PVALB
hsa0492416	hsa04924	Renin secretion	44946	69/8218	0.155347	0.402541	0.361718	3709	1	V1	kegg	PVALB
hsa0452011	hsa04520	Adherens junction	44946	71/8218	0.159488	0.402541	0.361718	29119	1	V1	kegg	PVALB
hsa0491817	hsa04918	Thyroid hormone synthesis	44946	75/8218	0.167713	0.402541	0.361718	3709	1	V1	kegg	PVALB
hsa0497121	hsa04971	Gastric acid secretion	44946	76/8218	0.169757	0.402541	0.361718	3709	1	V1	kegg	PVALB
hsa0510012	hsa05100	Bacterial invasion of epithelial cells	44946	77/8218	0.171796	0.402541	0.361718	29119	1	V1	kegg	PVALB
hsa041462	hsa04146	Peroxisome	44946	82/8218	0.181922	0.402541	0.361718	51555	1	V1	kegg	PVALB
hsa0474212	hsa04742	Taste transduction	44946	86/8218	0.189938	0.402541	0.361718	6335	1	V1	kegg	PVALB
hsa0491120	hsa04911	Insulin secretion	44946	86/8218	0.189938	0.402541	0.361718	6262	1	V1	kegg	PVALB
hsa0426015	hsa04260	Cardiac muscle contraction	44946	87/8218	0.19193	0.402541	0.361718	6262	1	V1	kegg	PVALB
hsa0451211	hsa04512	ECM-receptor interaction	44946	88/8218	0.193918	0.402541	0.361718	80144	1	V1	kegg	PVALB
hsa0454021	hsa04540	Gap junction	44946	88/8218	0.193918	0.402541	0.361718	3709	1	V1	kegg	PVALB
hsa0541016	hsa05410	Hypertrophic cardiomyopathy	44946	90/8218	0.197879	0.402541	0.361718	6262	1	V1	kegg	PVALB
hsa0503221	hsa05032	Morphine addiction	44946	91/8218	0.199853	0.402541	0.361718	10846	1	V1	kegg	PVALB
hsa0497021	hsa04970	Salivary secretion	44946	92/8218	0.201822	0.402541	0.361718	3709	1	V1	kegg	PVALB
hsa0491217	hsa04912	GnRH signaling pathway	44946	93/8218	0.203786	0.402541	0.361718	3709	1	V1	kegg	PVALB
hsa0541419	hsa05414	Dilated cardiomyopathy	44946	96/8218	0.209652	0.402541	0.361718	6262	1	V1	kegg	PVALB
hsa0407016	hsa04070	Phosphatidylinositol signaling system	44946	97/8218	0.211599	0.402541	0.361718	3709	1	V1	kegg	PVALB
hsa0471322	hsa04713	Circadian entrainment	44946	97/8218	0.211599	0.402541	0.361718	6262	1	V1	kegg	PVALB
hsa0415121	hsa04151	PI3K-Akt signaling pathway	44977	354/8218	0.2122	0.402541	0.361718	1946/1129	2	V1	kegg	PVALB
hsa0475019	hsa04750	Inflammatory mediator regulation of TRP channels	44946	98/8218	0.21354	0.402541	0.361718	3709	1	V1	kegg	PVALB
hsa0492520	hsa04925	Aldosterone synthesis and secretion	44946	98/8218	0.21354	0.402541	0.361718	3709	1	V1	kegg	PVALB
hsa0491412	hsa04914	Progesterone-mediated oocyte maturation	44946	102/8218	0.221262	0.402541	0.361718	441273	1	V1	kegg	PVALB
hsa0462515	hsa04625	C-type lectin receptor signaling pathway	44946	104/8218	0.225095	0.402541	0.361718	3709	1	V1	kegg	PVALB
hsa0492821	hsa04928	Parathyroid hormone synthesis, secretion and action	44946	106/8218	0.228911	0.402541	0.361718	3709	1	V1	kegg	PVALB
hsa0492215	hsa04922	Glucagon signaling pathway	44946	107/8218	0.230812	0.402541	0.361718	3709	1	V1	kegg	PVALB
hsa0467012	hsa04670	Leukocyte transendothelial migration	44946	114/8218	0.243995	0.402541	0.361718	29119	1	V1	kegg	PVALB
hsa0472620	hsa04726	Serotonergic synapse	44946	115/8218	0.245861	0.402541	0.361718	3709	1	V1	kegg	PVALB
hsa0493521	hsa04935	Growth hormone synthesis, secretion and action	44946	120/8218	0.255125	0.402541	0.361718	3709	1	V1	kegg	PVALB
hsa0461118	hsa04611	Platelet activation	44946	124/8218	0.262457	0.402541	0.361718	3709	1	V1	kegg	PVALB
hsa0472820	hsa04728	Dopaminergic synapse	44946	132/8218	0.276918	0.402541	0.361718	3709	1	V1	kegg	PVALB
hsa0427020	hsa04270	Vascular smooth muscle contraction	44946	134/8218	0.28049	0.402541	0.361718	3709	1	V1	kegg	PVALB
hsa0421014	hsa04210	Apoptosis	44946	136/8218	0.284046	0.402541	0.361718	3709	1	V1	kegg	PVALB
hsa0491519	hsa04915	Estrogen signaling pathway	44946	138/8218	0.287586	0.402541	0.361718	3709	1	V1	kegg	PVALB
hsa0412013	hsa04120	Ubiquitin mediated proteolysis	44946	142/8218	0.294614	0.402541	0.361718	7337	1	V1	kegg	PVALB
hsa0501721	hsa05017	Spinocerebellar ataxia	44946	143/8218	0.296361	0.402541	0.361718	3709	1	V1	kegg	PVALB
hsa0472324	hsa04723	Retrograde endocannabinoid signaling	44946	148/8218	0.305034	0.402541	0.361718	3709	1	V1	kegg	PVALB
hsa0522610	hsa05226	Gastric cancer	44946	149/8218	0.306756	0.402541	0.361718	29119	1	V1	kegg	PVALB
hsa012401	hsa01240	Biosynthesis of cofactors	44946	153/8218	0.313605	0.402541	0.361718	349565	1	V1	kegg	PVALB
hsa0426119	hsa04261	Adrenergic signaling in cardiomyocytes	44946	154/8218	0.315307	0.402541	0.361718	6262	1	V1	kegg	PVALB
hsa0493416	hsa04934	Cushing syndrome	44946	155/8218	0.317006	0.402541	0.361718	3709	1	V1	kegg	PVALB
hsa0421815	hsa04218	Cellular senescence	44946	156/8218	0.3187	0.402541	0.361718	3709	1	V1	kegg	PVALB
hsa0439012	hsa04390	Hippo signaling pathway	44946	157/8218	0.32039	0.402541	0.361718	29119	1	V1	kegg	PVALB
hsa0451421	hsa04514	Cell adhesion molecules	44946	157/8218	0.32039	0.402541	0.361718	214	1	V1	kegg	PVALB
hsa0502226	hsa05022	Pathways of neurodegeneration - multiple diseases	44977	476/8218	0.323996	0.402541	0.361718	6262/3709	2	V1	kegg	PVALB
hsa0436024	hsa04360	Axon guidance	44946	182/8218	0.361372	0.442276	0.397424	1946	1	V1	kegg	PVALB
hsa0462117	hsa04621	NOD-like receptor signaling pathway	44946	186/8218	0.367707	0.443411	0.398444	3709	1	V1	kegg	PVALB
hsa0516721	hsa05167	Kaposi sarcoma-associated herpesvirus infection	44946	194/8218	0.380199	0.451502	0.405714	3709	1	V1	kegg	PVALB
hsa0541519	hsa05415	Diabetic cardiomyopathy	44946	203/8218	0.393971	0.451502	0.405714	6262	1	V1	kegg	PVALB
hsa052039	hsa05203	Viral carcinogenesis	44946	204/8218	0.395484	0.451502	0.405714	7337	1	V1	kegg	PVALB
hsa0520516	hsa05205	Proteoglycans in cancer	44946	205/8218	0.396992	0.451502	0.405714	3709	1	V1	kegg	PVALB
hsa0401520	hsa04015	Rap1 signaling pathway	44946	210/8218	0.404482	0.451502	0.405714	1946	1	V1	kegg	PVALB
hsa0517017	hsa05170	Human immunodeficiency virus 1 infection	44946	212/8218	0.407453	0.451502	0.405714	3709	1	V1	kegg	PVALB
hsa0516317	hsa05163	Human cytomegalovirus infection	44946	225/8218	0.426425	0.466224	0.418944	3709	1	V1	kegg	PVALB
hsa0401416	hsa04014	Ras signaling pathway	44946	236/8218	0.442025	0.476922	0.428557	1946	1	V1	kegg	PVALB
hsa0513118	hsa05131	Shigellosis	44946	247/8218	0.457223	0.486912	0.437534	3709	1	V1	kegg	PVALB
hsa0501221	hsa05012	Parkinson disease	44946	266/8218	0.48255	0.507296	0.45585	3709	1	V1	kegg	PVALB
hsa0401017	hsa04010	MAPK signaling pathway	44946	294/8218	0.517837	0.537502	0.482993	1946	1	V1	kegg	PVALB
hsa0520615	hsa05206	MicroRNAs in cancer	44946	310/8218	0.536962	0.550386	0.494571	1946	1	V1	kegg	PVALB
hsa0516517	hsa05165	Human papillomavirus infection	44946	331/8218	0.560972	0.567898	0.510306	7337	1	V1	kegg	PVALB
hsa0501023	hsa05010	Alzheimer disease	44946	384/8218	0.61642	0.61642	0.553908	3709	1	V1	kegg	PVALB
hsa0436025	hsa04360	Axon guidance	8/34	182/8218	5.50577e-07	6.77209e-05	6.08532e-05	6585/815/1946/2051/8633/1630/2042/80031	8	ITG	kegg	PVALB
hsa005349	hsa00534	Glycosaminoglycan biosynthesis - heparan sulfate / heparin	4/34	24/8218	2.44746e-06	0.000150519	0.000135255	9348/9957/266722/9956	4	ITG	kegg	PVALB
hsa0472022	hsa04720	Long-term potentiation	4/34	67/8218	0.000155688	0.00638321	0.00573588	3708/815/2890/2903	4	ITG	kegg	PVALB
hsa0471323	hsa04713	Circadian entrainment	4/34	97/8218	0.000644747	0.0164875	0.0148155	3708/815/2890/2903	4	ITG	kegg	PVALB
hsa0475020	hsa04750	Inflammatory mediator regulation of TRP channels	4/34	98/8218	0.000670223	0.0164875	0.0148155	3708/40/815/3479	4	ITG	kegg	PVALB
hsa0473022	hsa04730	Long-term depression	3/34	60/8218	0.001885	0.0356728	0.0320551	3708/2890/3479	3	ITG	kegg	PVALB
hsa0472821	hsa04728	Dopaminergic synapse	4/34	132/8218	0.00203016	0.0356728	0.0320551	3708/815/2890/2903	4	ITG	kegg	PVALB
hsa0503117	hsa05031	Amphetamine addiction	3/34	69/8218	0.00281385	0.0432629	0.0388755	815/2890/2903	3	ITG	kegg	PVALB
hsa0520517	hsa05205	Proteoglycans in cancer	4/34	205/8218	0.00970711	0.120396	0.108187	3708/815/3479/60495	4	ITG	kegg	PVALB
hsa0472517	hsa04725	Cholinergic synapse	3/34	113/8218	0.0111123	0.120396	0.108187	3708/815/56479	3	ITG	kegg	PVALB
hsa0472423	hsa04724	Glutamatergic synapse	3/34	114/8218	0.0113807	0.120396	0.108187	3708/2890/2903	3	ITG	kegg	PVALB
hsa0503317	hsa05033	Nicotine addiction	2/34	40/8218	0.011746	0.120396	0.108187	2890/2903	2	ITG	kegg	PVALB
hsa0411416	hsa04114	Oocyte meiosis	3/34	131/8218	0.0165237	0.15634	0.140485	3708/815/3479	3	ITG	kegg	PVALB
hsa0501722	hsa05017	Spinocerebellar ataxia	3/34	143/8218	0.0208249	0.182962	0.164407	3708/2890/2903	3	ITG	kegg	PVALB
hsa0452012	hsa04520	Adherens junction	2/34	71/8218	0.0345595	0.273837	0.246067	5795/29119	2	ITG	kegg	PVALB
hsa0521412	hsa05214	Glioma	2/34	75/8218	0.0382002	0.273837	0.246067	815/3479	2	ITG	kegg	PVALB
hsa0497122	hsa04971	Gastric acid secretion	2/34	76/8218	0.0391326	0.273837	0.246067	3708/815	2	ITG	kegg	PVALB
hsa0541218	hsa05412	Arrhythmogenic right ventricular cardiomyopathy	2/34	77/8218	0.0400737	0.273837	0.246067	29119/6444	2	ITG	kegg	PVALB
hsa0541017	hsa05410	Hypertrophic cardiomyopathy	2/34	90/8218	0.0530642	0.291596	0.262025	3479/6444	2	ITG	kegg	PVALB
hsa0401521	hsa04015	Rap1 signaling pathway	3/34	210/8218	0.0551139	0.291596	0.262025	1946/3479/2903	3	ITG	kegg	PVALB
hsa0491218	hsa04912	GnRH signaling pathway	2/34	93/8218	0.0562506	0.291596	0.262025	3708/815	2	ITG	kegg	PVALB
hsa0541420	hsa05414	Dilated cardiomyopathy	2/34	96/8218	0.0595033	0.291596	0.262025	3479/6444	2	ITG	kegg	PVALB
hsa006044	hsa00604	Glycosphingolipid biosynthesis - ganglio series	1/34	15/8218	0.0603434	0.291596	0.262025	81849	1	ITG	kegg	PVALB
hsa0407017	hsa04070	Phosphatidylinositol signaling system	2/34	97/8218	0.060602	0.291596	0.262025	3708/1607	2	ITG	kegg	PVALB
hsa0492521	hsa04925	Aldosterone synthesis and secretion	2/34	98/8218	0.0617076	0.291596	0.262025	3708/815	2	ITG	kegg	PVALB
hsa0402427	hsa04024	cAMP signaling pathway	3/34	225/8218	0.0650957	0.291596	0.262025	815/2890/2903	3	ITG	kegg	PVALB
hsa00910	hsa00910	Nitrogen metabolism	1/34	17/8218	0.0681171	0.291596	0.262025	767	1	ITG	kegg	PVALB
hsa0492216	hsa04922	Glucagon signaling pathway	2/34	107/8218	0.0719651	0.291596	0.262025	3708/815	2	ITG	kegg	PVALB
hsa0401417	hsa04014	Ras signaling pathway	3/34	236/8218	0.0729165	0.291596	0.262025	1946/3479/2903	3	ITG	kegg	PVALB
hsa0406610	hsa04066	HIF-1 signaling pathway	2/34	109/8218	0.0743162	0.291596	0.262025	815/3479	2	ITG	kegg	PVALB
hsa005314	hsa00531	Glycosaminoglycan degradation	1/34	19/8218	0.0758285	0.291596	0.262025	60495	1	ITG	kegg	PVALB
hsa0402024	hsa04020	Calcium signaling pathway	3/34	240/8218	0.0758624	0.291596	0.262025	3708/815/2903	3	ITG	kegg	PVALB
hsa0493522	hsa04935	Growth hormone synthesis, secretion and action	2/34	120/8218	0.0876778	0.326799	0.293658	3708/3479	2	ITG	kegg	PVALB
hsa041409	hsa04140	Autophagy - animal	2/34	141/8218	0.114965	0.415902	0.373725	3708/1612	2	ITG	kegg	PVALB
hsa0472325	hsa04723	Retrograde endocannabinoid signaling	2/34	148/8218	0.124503	0.434482	0.390421	3708/2890	2	ITG	kegg	PVALB
hsa0502227	hsa05022	Pathways of neurodegeneration - multiple diseases	4/34	476/8218	0.131392	0.434482	0.390421	3708/815/2890/2903	4	ITG	kegg	PVALB
hsa0492121	hsa04921	Oxytocin signaling pathway	2/34	154/8218	0.13283	0.434482	0.390421	3708/815	2	ITG	kegg	PVALB
hsa0493417	hsa04934	Cushing syndrome	2/34	155/8218	0.13423	0.434482	0.390421	3708/815	2	ITG	kegg	PVALB
hsa049609	hsa04960	Aldosterone-regulated sodium reabsorption	1/34	37/8218	0.1425	0.449422	0.403846	3479	1	ITG	kegg	PVALB
hsa052191	hsa05219	Bladder cancer	1/34	41/8218	0.156669	0.481756	0.4329	1612	1	ITG	kegg	PVALB
hsa0503012	hsa05030	Cocaine addiction	1/34	49/8218	0.184328	0.539578	0.484858	2903	1	ITG	kegg	PVALB
hsa0520212	hsa05202	Transcriptional misregulation in cancer	2/34	193/8218	0.189609	0.539578	0.484858	8938/3479	2	ITG	kegg	PVALB
hsa049136	hsa04913	Ovarian steroidogenesis	1/34	51/8218	0.191104	0.539578	0.484858	3479	1	ITG	kegg	PVALB
hsa0521310	hsa05213	Endometrial cancer	1/34	58/8218	0.214393	0.539578	0.484858	29119	1	ITG	kegg	PVALB
hsa054168	hsa05416	Viral myocarditis	1/34	60/8218	0.220926	0.539578	0.484858	6444	1	ITG	kegg	PVALB
hsa0541717	hsa05417	Lipid and atherosclerosis	2/34	215/8218	0.223013	0.539578	0.484858	3708/815	2	ITG	kegg	PVALB
hsa005615	hsa00561	Glycerolipid metabolism	1/34	62/8218	0.227407	0.539578	0.484858	1607	1	ITG	kegg	PVALB
hsa042138	hsa04213	Longevity regulating pathway - multiple species	1/34	62/8218	0.227407	0.539578	0.484858	3479	1	ITG	kegg	PVALB
hsa0492915	hsa04929	GnRH secretion	1/34	64/8218	0.233835	0.539578	0.484858	3708	1	ITG	kegg	PVALB
hsa0492716	hsa04927	Cortisol synthesis and secretion	1/34	65/8218	0.23703	0.539578	0.484858	3708	1	ITG	kegg	PVALB
hsa0492417	hsa04924	Renin secretion	1/34	69/8218	0.24968	0.539578	0.484858	3708	1	ITG	kegg	PVALB
hsa052187	hsa05218	Melanoma	1/34	72/8218	0.259034	0.539578	0.484858	3479	1	ITG	kegg	PVALB
hsa052239	hsa05223	Non-small cell lung cancer	1/34	72/8218	0.259034	0.539578	0.484858	238	1	ITG	kegg	PVALB
hsa04115	hsa04115	p53 signaling pathway	1/34	73/8218	0.262126	0.539578	0.484858	3479	1	ITG	kegg	PVALB
hsa0491818	hsa04918	Thyroid hormone synthesis	1/34	75/8218	0.268274	0.539578	0.484858	3708	1	ITG	kegg	PVALB
hsa0513119	hsa05131	Shigellosis	2/34	247/8218	0.272387	0.539578	0.484858	3708/54874	2	ITG	kegg	PVALB
hsa0510013	hsa05100	Bacterial invasion of epithelial cells	1/34	77/8218	0.274372	0.539578	0.484858	29119	1	ITG	kegg	PVALB
hsa0472111	hsa04721	Synaptic vesicle cycle	1/34	78/8218	0.277403	0.539578	0.484858	440279	1	ITG	kegg	PVALB
hsa015218	hsa01521	EGFR tyrosine kinase inhibitor resistance	1/34	79/8218	0.280421	0.539578	0.484858	3479	1	ITG	kegg	PVALB
hsa041463	hsa04146	Peroxisome	1/34	82/8218	0.289402	0.539578	0.484858	51555	1	ITG	kegg	PVALB
hsa0401211	hsa04012	ErbB signaling pathway	1/34	85/8218	0.298275	0.539578	0.484858	815	1	ITG	kegg	PVALB
hsa0474213	hsa04742	Taste transduction	1/34	86/8218	0.301209	0.539578	0.484858	40	1	ITG	kegg	PVALB
hsa0491121	hsa04911	Insulin secretion	1/34	86/8218	0.301209	0.539578	0.484858	815	1	ITG	kegg	PVALB
hsa0521013	hsa05210	Colorectal cancer	1/34	86/8218	0.301209	0.539578	0.484858	1630	1	ITG	kegg	PVALB
hsa0501222	hsa05012	Parkinson disease	2/34	266/8218	0.30179	0.539578	0.484858	3708/815	2	ITG	kegg	PVALB
hsa0451212	hsa04512	ECM-receptor interaction	1/34	88/8218	0.30704	0.539578	0.484858	80144	1	ITG	kegg	PVALB
hsa0454022	hsa04540	Gap junction	1/34	88/8218	0.30704	0.539578	0.484858	3708	1	ITG	kegg	PVALB
hsa042117	hsa04211	Longevity regulating pathway	1/34	89/8218	0.309938	0.539578	0.484858	3479	1	ITG	kegg	PVALB
hsa0523510	hsa05235	PD-L1 expression and PD-1 checkpoint pathway in cancer	1/34	89/8218	0.309938	0.539578	0.484858	238	1	ITG	kegg	PVALB
hsa0502023	hsa05020	Prion disease	2/34	273/8218	0.312594	0.539578	0.484858	3708/2903	2	ITG	kegg	PVALB
hsa0497022	hsa04970	Salivary secretion	1/34	92/8218	0.318562	0.539578	0.484858	3708	1	ITG	kegg	PVALB
hsa0521514	hsa05215	Prostate cancer	1/34	97/8218	0.332702	0.539578	0.484858	3479	1	ITG	kegg	PVALB
hsa015228	hsa01522	Endocrine resistance	1/34	98/8218	0.335496	0.539578	0.484858	3479	1	ITG	kegg	PVALB
hsa0523111	hsa05231	Choline metabolism in cancer	1/34	98/8218	0.335496	0.539578	0.484858	1607	1	ITG	kegg	PVALB
hsa005645	hsa00564	Glycerophospholipid metabolism	1/34	99/8218	0.338278	0.539578	0.484858	1607	1	ITG	kegg	PVALB
hsa0491615	hsa04916	Melanogenesis	1/34	101/8218	0.343809	0.539578	0.484858	815	1	ITG	kegg	PVALB
hsa0401018	hsa04010	MAPK signaling pathway	2/34	294/8218	0.344812	0.539578	0.484858	1946/3479	2	ITG	kegg	PVALB
hsa0491413	hsa04914	Progesterone-mediated oocyte maturation	1/34	102/8218	0.346558	0.539578	0.484858	3479	1	ITG	kegg	PVALB
hsa0497219	hsa04972	Pancreatic secretion	1/34	102/8218	0.346558	0.539578	0.484858	3708	1	ITG	kegg	PVALB
hsa0462516	hsa04625	C-type lectin receptor signaling pathway	1/34	104/8218	0.352022	0.541233	0.486346	3708	1	ITG	kegg	PVALB
hsa0492822	hsa04928	Parathyroid hormone synthesis, secretion and action	1/34	106/8218	0.357441	0.542781	0.487736	3708	1	ITG	kegg	PVALB
hsa0501620	hsa05016	Huntington disease	2/34	306/8218	0.363041	0.544562	0.489337	3708/2890	2	ITG	kegg	PVALB
hsa0467013	hsa04670	Leukocyte transendothelial migration	1/34	114/8218	0.378682	0.553553	0.497416	29119	1	ITG	kegg	PVALB
hsa0472621	hsa04726	Serotonergic synapse	1/34	115/8218	0.381289	0.553553	0.497416	3708	1	ITG	kegg	PVALB
hsa0472212	hsa04722	Neurotrophin signaling pathway	1/34	119/8218	0.39161	0.553553	0.497416	815	1	ITG	kegg	PVALB
hsa041527	hsa04152	AMPK signaling pathway	1/34	121/8218	0.396708	0.553553	0.497416	3479	1	ITG	kegg	PVALB
hsa0461119	hsa04611	Platelet activation	1/34	124/8218	0.404277	0.553553	0.497416	3708	1	ITG	kegg	PVALB
hsa0406810	hsa04068	FoxO signaling pathway	1/34	131/8218	0.421581	0.553553	0.497416	3479	1	ITG	kegg	PVALB
hsa0427021	hsa04270	Vascular smooth muscle contraction	1/34	134/8218	0.428846	0.553553	0.497416	3708	1	ITG	kegg	PVALB
hsa0421015	hsa04210	Apoptosis	1/34	136/8218	0.433641	0.553553	0.497416	3708	1	ITG	kegg	PVALB
hsa053226	hsa05322	Systemic lupus erythematosus	1/34	136/8218	0.433641	0.553553	0.497416	2903	1	ITG	kegg	PVALB
hsa0415122	hsa04151	PI3K-Akt signaling pathway	2/34	354/8218	0.434012	0.553553	0.497416	1946/3479	2	ITG	kegg	PVALB
hsa0491520	hsa04915	Estrogen signaling pathway	1/34	138/8218	0.438396	0.553553	0.497416	3708	1	ITG	kegg	PVALB
hsa0437121	hsa04371	Apelin signaling pathway	1/34	139/8218	0.44076	0.553553	0.497416	3708	1	ITG	kegg	PVALB
hsa0412014	hsa04120	Ubiquitin mediated proteolysis	1/34	142/8218	0.447791	0.553553	0.497416	7337	1	ITG	kegg	PVALB
hsa0501421	hsa05014	Amyotrophic lateral sclerosis	2/34	364/8218	0.448318	0.553553	0.497416	2890/2903	2	ITG	kegg	PVALB
hsa045501	hsa04550	Signaling pathways regulating pluripotency of stem cells	1/34	143/8218	0.450116	0.553553	0.497416	3479	1	ITG	kegg	PVALB
hsa0408028	hsa04080	Neuroactive ligand-receptor interaction	2/34	367/8218	0.452574	0.553553	0.497416	2890/2903	2	ITG	kegg	PVALB
hsa052243	hsa05224	Breast cancer	1/34	147/8218	0.459321	0.553553	0.497416	3479	1	ITG	kegg	PVALB
hsa0407215	hsa04072	Phospholipase D signaling pathway	1/34	148/8218	0.461598	0.553553	0.497416	1607	1	ITG	kegg	PVALB
hsa0522611	hsa05226	Gastric cancer	1/34	149/8218	0.463867	0.553553	0.497416	29119	1	ITG	kegg	PVALB
hsa0426120	hsa04261	Adrenergic signaling in cardiomyocytes	1/34	154/8218	0.47507	0.553553	0.497416	815	1	ITG	kegg	PVALB
hsa0501024	hsa05010	Alzheimer disease	2/34	384/8218	0.476355	0.553553	0.497416	3708/2903	2	ITG	kegg	PVALB
hsa041505	hsa04150	mTOR signaling pathway	1/34	156/8218	0.479488	0.553553	0.497416	3479	1	ITG	kegg	PVALB
hsa0421816	hsa04218	Cellular senescence	1/34	156/8218	0.479488	0.553553	0.497416	3708	1	ITG	kegg	PVALB
hsa0439013	hsa04390	Hippo signaling pathway	1/34	157/8218	0.481683	0.553553	0.497416	29119	1	ITG	kegg	PVALB
hsa0451422	hsa04514	Cell adhesion molecules	1/34	157/8218	0.481683	0.553553	0.497416	214	1	ITG	kegg	PVALB
hsa0421712	hsa04217	Necroptosis	1/34	159/8218	0.486046	0.553553	0.497416	815	1	ITG	kegg	PVALB
hsa0402223	hsa04022	cGMP-PKG signaling pathway	1/34	167/8218	0.503146	0.56777	0.510191	3708	1	ITG	kegg	PVALB
hsa043106	hsa04310	Wnt signaling pathway	1/34	170/8218	0.509415	0.569619	0.511852	815	1	ITG	kegg	PVALB
hsa0515212	hsa05152	Tuberculosis	1/34	180/8218	0.529762	0.587034	0.527501	815	1	ITG	kegg	PVALB
hsa0462118	hsa04621	NOD-like receptor signaling pathway	1/34	186/8218	0.541575	0.591614	0.531617	3708	1	ITG	kegg	PVALB
hsa0503417	hsa05034	Alcoholism	1/34	187/8218	0.543515	0.591614	0.531617	2903	1	ITG	kegg	PVALB
hsa0516722	hsa05167	Kaposi sarcoma-associated herpesvirus infection	1/34	194/8218	0.556877	0.600841	0.539909	3708	1	ITG	kegg	PVALB
hsa0451011	hsa04510	Focal adhesion	1/34	201/8218	0.56986	0.604813	0.543478	3479	1	ITG	kegg	PVALB
hsa0541520	hsa05415	Diabetic cardiomyopathy	1/34	203/8218	0.573501	0.604813	0.543478	815	1	ITG	kegg	PVALB
hsa0520310	hsa05203	Viral carcinogenesis	1/34	204/8218	0.57531	0.604813	0.543478	7337	1	ITG	kegg	PVALB
hsa0517018	hsa05170	Human immunodeficiency virus 1 infection	1/34	212/8218	0.589518	0.614498	0.55218	3708	1	ITG	kegg	PVALB
hsa0520814	hsa05208	Chemical carcinogenesis - reactive oxygen species	1/34	223/8218	0.608303	0.626919	0.563341	5795	1	ITG	kegg	PVALB
hsa0516318	hsa05163	Human cytomegalovirus infection	1/34	225/8218	0.611628	0.626919	0.563341	3708	1	ITG	kegg	PVALB
hsa0520616	hsa05206	MicroRNAs in cancer	1/34	310/8218	0.730194	0.742263	0.666988	1946	1	ITG	kegg	PVALB
hsa0516518	hsa05165	Human papillomavirus infection	1/34	331/8218	0.753563	0.75974	0.682693	7337	1	ITG	kegg	PVALB
hsa0474019	hsa04740	Olfactory transduction	1/34	439/8218	0.845943	0.845943	0.760154	815	1	ITG	kegg	PVALB
hsa0301018	hsa03010	Ribosome	17/35	167/8218	2.49428e-20	1.14737e-18	9.18946e-19	6154/6171/6233/6234/6189/6206/6144/6137/6222/6164/6139/6133/6152/6168/6229/6122/6161	17	DLPFC	kegg	PVALB
hsa0517120	hsa05171	Coronavirus disease - COVID-19	17/35	232/8218	7.40268e-18	1.70262e-16	1.36365e-16	6154/6171/6233/6234/6189/6206/6144/6137/6222/6164/6139/6133/6152/6168/6229/6122/6161	17	DLPFC	kegg	PVALB
hsa0051211	hsa00512	Mucin type O-glycan biosynthesis	2/35	36/8218	0.0101386	0.142011	0.113739	114805/442117	2	DLPFC	kegg	PVALB
hsa042167	hsa04216	Ferroptosis	2/35	41/8218	0.0130221	0.142011	0.113739	84557/2495	2	DLPFC	kegg	PVALB
hsa0051411	hsa00514	Other types of O-glycan biosynthesis	2/35	47/8218	0.0168958	0.142011	0.113739	114805/442117	2	DLPFC	kegg	PVALB
hsa0019011	hsa00190	Oxidative phosphorylation	3/35	134/8218	0.0189673	0.142011	0.113739	4697/51079/7388	3	DLPFC	kegg	PVALB
hsa0501223	hsa05012	Parkinson disease	4/35	266/8218	0.0255575	0.142011	0.113739	6233/4697/51079/7388	4	DLPFC	kegg	PVALB
hsa0493213	hsa04932	Non-alcoholic fatty liver disease	3/35	155/8218	0.0277178	0.142011	0.113739	4697/51079/7388	3	DLPFC	kegg	PVALB
hsa0502024	hsa05020	Prion disease	4/35	273/8218	0.0277848	0.142011	0.113739	4697/51079/7388/4685	4	DLPFC	kegg	PVALB
hsa0413714	hsa04137	Mitophagy - animal	2/35	72/8218	0.0373959	0.172021	0.137774	6233/84557	2	DLPFC	kegg	PVALB
hsa0502228	hsa05022	Pathways of neurodegeneration - multiple diseases	5/35	476/8218	0.0493125	0.206216	0.165161	6233/4697/51079/84557/7388	5	DLPFC	kegg	PVALB
hsa0541521	hsa05415	Diabetic cardiomyopathy	3/35	203/8218	0.0545152	0.208975	0.167371	4697/51079/7388	3	DLPFC	kegg	PVALB
hsa0501422	hsa05014	Amyotrophic lateral sclerosis	4/35	364/8218	0.0673332	0.210989	0.168984	4697/51079/84557/7388	4	DLPFC	kegg	PVALB
hsa0520815	hsa05208	Chemical carcinogenesis - reactive oxygen species	3/35	223/8218	0.0683521	0.210989	0.168984	4697/51079/7388	3	DLPFC	kegg	PVALB
hsa009101	hsa00910	Nitrogen metabolism	1/35	17/8218	0.0700529	0.210989	0.168984	767	1	DLPFC	kegg	PVALB
hsa0471421	hsa04714	Thermogenesis	3/35	232/8218	0.0750596	0.210989	0.168984	4697/51079/7388	3	DLPFC	kegg	PVALB
hsa005315	hsa00531	Glycosaminoglycan degradation	1/35	19/8218	0.077974	0.210989	0.168984	60495	1	DLPFC	kegg	PVALB
hsa0472326	hsa04723	Retrograde endocannabinoid signaling	2/35	148/8218	0.130558	0.333648	0.267224	4697/51079	2	DLPFC	kegg	PVALB
hsa0501621	hsa05016	Huntington disease	3/35	306/8218	0.140155	0.339323	0.271769	4697/51079/7388	3	DLPFC	kegg	PVALB
hsa005134	hsa00513	Various types of N-glycan biosynthesis	1/35	39/8218	0.153665	0.35343	0.283068	25834	1	DLPFC	kegg	PVALB
hsa003305	hsa00330	Arginine and proline metabolism	1/35	50/8218	0.192686	0.399474	0.319945	1152	1	DLPFC	kegg	PVALB
hsa005104	hsa00510	N-Glycan biosynthesis	1/35	50/8218	0.192686	0.399474	0.319945	25834	1	DLPFC	kegg	PVALB
hsa0516723	hsa05167	Kaposi sarcoma-associated herpesvirus infection	2/35	194/8218	0.199737	0.399474	0.319945	6233/84557	2	DLPFC	kegg	PVALB
hsa0501025	hsa05010	Alzheimer disease	3/35	384/8218	0.223243	0.412691	0.33053	4697/51079/7388	3	DLPFC	kegg	PVALB
hsa0497812	hsa04978	Mineral absorption	1/35	60/8218	0.226638	0.412691	0.33053	2495	1	DLPFC	kegg	PVALB
hsa005616	hsa00561	Glycerolipid metabolism	1/35	62/8218	0.23326	0.412691	0.33053	1607	1	DLPFC	kegg	PVALB
hsa0513120	hsa05131	Shigellosis	2/35	247/8218	0.283631	0.48222	0.386217	6233/84557	2	DLPFC	kegg	PVALB
hsa0521014	hsa05210	Colorectal cancer	1/35	86/8218	0.308552	0.48222	0.386217	1630	1	DLPFC	kegg	PVALB
hsa0426016	hsa04260	Cardiac muscle contraction	1/35	87/8218	0.311528	0.48222	0.386217	7388	1	DLPFC	kegg	PVALB
hsa0451213	hsa04512	ECM-receptor interaction	1/35	88/8218	0.314491	0.48222	0.386217	80144	1	DLPFC	kegg	PVALB
hsa0407018	hsa04070	Phosphatidylinositol signaling system	1/35	97/8218	0.340611	0.482698	0.3866	1607	1	DLPFC	kegg	PVALB
hsa0523112	hsa05231	Choline metabolism in cancer	1/35	98/8218	0.343453	0.482698	0.3866	1607	1	DLPFC	kegg	PVALB
hsa005646	hsa00564	Glycerophospholipid metabolism	1/35	99/8218	0.346283	0.482698	0.3866	1607	1	DLPFC	kegg	PVALB
hsa0497411	hsa04974	Protein digestion and absorption	1/35	103/8218	0.357485	0.483656	0.387368	81578	1	DLPFC	kegg	PVALB
hsa0472424	hsa04724	Glutamatergic synapse	1/35	114/8218	0.387337	0.509071	0.407723	2898	1	DLPFC	kegg	PVALB
hsa0421016	hsa04210	Apoptosis	1/35	136/8218	0.443053	0.539465	0.432066	5783	1	DLPFC	kegg	PVALB
hsa0437122	hsa04371	Apelin signaling pathway	1/35	139/8218	0.450258	0.539465	0.432066	84557	1	DLPFC	kegg	PVALB
hsa0414010	hsa04140	Autophagy - animal	1/35	141/8218	0.455011	0.539465	0.432066	84557	1	DLPFC	kegg	PVALB
hsa0412015	hsa04120	Ubiquitin mediated proteolysis	1/35	142/8218	0.457373	0.539465	0.432066	6233	1	DLPFC	kegg	PVALB
hsa0407216	hsa04072	Phospholipase D signaling pathway	1/35	148/8218	0.471335	0.542035	0.434124	1607	1	DLPFC	kegg	PVALB
hsa0451423	hsa04514	Cell adhesion molecules	1/35	157/8218	0.491626	0.543272	0.435115	4685	1	DLPFC	kegg	PVALB
hsa0421713	hsa04217	Necroptosis	1/35	159/8218	0.496031	0.543272	0.435115	2495	1	DLPFC	kegg	PVALB
hsa0436026	hsa04360	Axon guidance	1/35	182/8218	0.544101	0.577084	0.462195	1630	1	DLPFC	kegg	PVALB
hsa0462119	hsa04621	NOD-like receptor signaling pathway	1/35	186/8218	0.551993	0.577084	0.462195	84557	1	DLPFC	kegg	PVALB
hsa0520518	hsa05205	Proteoglycans in cancer	1/35	205/8218	0.587705	0.600765	0.481162	60495	1	DLPFC	kegg	PVALB
hsa0408029	hsa04080	Neuroactive ligand-receptor interaction	1/35	367/8218	0.798588	0.798588	0.639601	2898	1	DLPFC	kegg	PVALB
hsa0051212	hsa00512	Mucin type O-glycan biosynthesis	44928	36/8218	0.0087426	0.0193996	0.00510515	442117	1	VLPFC	kegg	PVALB
hsa0051412	hsa00514	Other types of O-glycan biosynthesis	44928	47/8218	0.0114063	0.0193996	0.00510515	442117	1	VLPFC	kegg	PVALB
hsa0473023	hsa04730	Long-term depression	44928	60/8218	0.0145497	0.0193996	0.00510515	2895	1	VLPFC	kegg	PVALB
hsa0408030	hsa04080	Neuroactive ligand-receptor interaction	44928	367/8218	0.087327	0.087327	0.0229808	2895	1	VLPFC	kegg	PVALB
hsa005316	hsa00531	Glycosaminoglycan degradation	44928	19/8218	0.00461893	0.0277136	NA	60495	1	M1	kegg	PVALB
hsa054169	hsa05416	Viral myocarditis	44928	60/8218	0.0145497	0.027874	NA	6444	1	M1	kegg	PVALB
hsa0541219	hsa05412	Arrhythmogenic right ventricular cardiomyopathy	44928	77/8218	0.0186527	0.027874	NA	6444	1	M1	kegg	PVALB
hsa0541018	hsa05410	Hypertrophic cardiomyopathy	44928	90/8218	0.0217845	0.027874	NA	6444	1	M1	kegg	PVALB
hsa0541421	hsa05414	Dilated cardiomyopathy	44928	96/8218	0.0232283	0.027874	NA	6444	1	M1	kegg	PVALB
hsa0520519	hsa05205	Proteoglycans in cancer	44928	205/8218	0.0492712	0.0492712	NA	60495	1	M1	kegg	PVALB
hsa0496116	hsa04961	Endocrine and other factor-regulated calcium reabsorption	44929	53/8218	0.0192256	0.0649872	0.0244313	6546	1	S1	kegg	PVALB
hsa0497813	hsa04978	Mineral absorption	44929	60/8218	0.0217462	0.0649872	0.0244313	6546	1	S1	kegg	PVALB
hsa0541220	hsa05412	Arrhythmogenic right ventricular cardiomyopathy	44929	77/8218	0.0278498	0.0649872	0.0244313	6546	1	S1	kegg	PVALB
hsa0472112	hsa04721	Synaptic vesicle cycle	44929	78/8218	0.0282081	0.0649872	0.0244313	440279	1	S1	kegg	PVALB
hsa0426017	hsa04260	Cardiac muscle contraction	44929	87/8218	0.0314283	0.0649872	0.0244313	6546	1	S1	kegg	PVALB
hsa0541019	hsa05410	Hypertrophic cardiomyopathy	44929	90/8218	0.0325001	0.0649872	0.0244313	6546	1	S1	kegg	PVALB
hsa0541422	hsa05414	Dilated cardiomyopathy	44929	96/8218	0.0346414	0.0649872	0.0244313	6546	1	S1	kegg	PVALB
hsa0497412	hsa04974	Protein digestion and absorption	44929	103/8218	0.0371356	0.0649872	0.0244313	6546	1	S1	kegg	PVALB
hsa0437123	hsa04371	Apelin signaling pathway	44929	139/8218	0.0498948	0.0758178	0.0285029	6546	1	S1	kegg	PVALB
hsa0426121	hsa04261	Adrenergic signaling in cardiomyocytes	44929	154/8218	0.0551777	0.0758178	0.0285029	6546	1	S1	kegg	PVALB
hsa0402224	hsa04022	cGMP-PKG signaling pathway	44929	167/8218	0.0597404	0.0758178	0.0285029	6546	1	S1	kegg	PVALB
hsa0436027	hsa04360	Axon guidance	44929	182/8218	0.0649867	0.0758178	0.0285029	6092	1	S1	kegg	PVALB
hsa0402025	hsa04020	Calcium signaling pathway	44929	240/8218	0.0850889	0.0916342	0.0344489	6546	1	S1	kegg	PVALB
hsa0474020	hsa04740	Olfactory transduction	44929	439/8218	0.151867	0.151867	0.0570929	6546	1	S1	kegg	PVALB
hsa0474214	hsa04742	Taste transduction	44961	86/8218	0.000640694	0.00961042	0.00472091	40/1131	2	PoCG	kegg	PVALB
hsa0051213	hsa00512	Mucin type O-glycan biosynthesis	44930	36/8218	0.0174109	0.0898113	0.0441178	442117	1	PoCG	kegg	PVALB
hsa0051413	hsa00514	Other types of O-glycan biosynthesis	44930	47/8218	0.0226852	0.0898113	0.0441178	442117	1	PoCG	kegg	PVALB
hsa0497123	hsa04971	Gastric acid secretion	44930	76/8218	0.0364885	0.0898113	0.0441178	1131	1	PoCG	kegg	PVALB
hsa0491122	hsa04911	Insulin secretion	44930	86/8218	0.0412142	0.0898113	0.0441178	1131	1	PoCG	kegg	PVALB
hsa0497023	hsa04970	Salivary secretion	44930	92/8218	0.0440413	0.0898113	0.0441178	1131	1	PoCG	kegg	PVALB
hsa0475021	hsa04750	Inflammatory mediator regulation of TRP channels	44930	98/8218	0.0468621	0.0898113	0.0441178	40	1	PoCG	kegg	PVALB
hsa0497220	hsa04972	Pancreatic secretion	44930	102/8218	0.0487392	0.0898113	0.0441178	1131	1	PoCG	kegg	PVALB
hsa0472518	hsa04725	Cholinergic synapse	44930	113/8218	0.0538868	0.0898113	0.0441178	1131	1	PoCG	kegg	PVALB
hsa0436028	hsa04360	Axon guidance	44930	182/8218	0.0857016	0.128552	0.0631485	2042	1	PoCG	kegg	PVALB
hsa0481011	hsa04810	Regulation of actin cytoskeleton	44930	229/8218	0.106908	0.139772	0.0686601	1131	1	PoCG	kegg	PVALB
hsa0402026	hsa04020	Calcium signaling pathway	44930	240/8218	0.111818	0.139772	0.0686601	1131	1	PoCG	kegg	PVALB
hsa0408031	hsa04080	Neuroactive ligand-receptor interaction	44930	367/8218	0.167047	0.186685	0.0917049	1131	1	PoCG	kegg	PVALB
hsa0501026	hsa05010	Alzheimer disease	44930	384/8218	0.174239	0.186685	0.0917049	1131	1	PoCG	kegg	PVALB
hsa0502229	hsa05022	Pathways of neurodegeneration - multiple diseases	44930	476/8218	0.212358	0.212358	0.104316	1131	1	PoCG	kegg	PVALB
hsa0051214	hsa00512	Mucin type O-glycan biosynthesis	44929	36/8218	0.013086	0.0556997	0.0244297	442117	1	AG	kegg	PVALB
hsa0051414	hsa00514	Other types of O-glycan biosynthesis	44929	47/8218	0.0170616	0.0556997	0.0244297	442117	1	AG	kegg	PVALB
hsa0521311	hsa05213	Endometrial cancer	44929	58/8218	0.0210265	0.0556997	0.0244297	29119	1	AG	kegg	PVALB
hsa0452013	hsa04520	Adherens junction	44929	71/8218	0.0256985	0.0556997	0.0244297	29119	1	AG	kegg	PVALB
hsa0510014	hsa05100	Bacterial invasion of epithelial cells	44929	77/8218	0.0278498	0.0556997	0.0244297	29119	1	AG	kegg	PVALB
hsa0541221	hsa05412	Arrhythmogenic right ventricular cardiomyopathy	44929	77/8218	0.0278498	0.0556997	0.0244297	29119	1	AG	kegg	PVALB
hsa0467014	hsa04670	Leukocyte transendothelial migration	44929	114/8218	0.0410463	0.0674784	0.0295958	29119	1	AG	kegg	PVALB
hsa0412016	hsa04120	Ubiquitin mediated proteolysis	44929	142/8218	0.050953	0.0674784	0.0295958	7337	1	AG	kegg	PVALB
hsa0522612	hsa05226	Gastric cancer	44929	149/8218	0.0534189	0.0674784	0.0295958	29119	1	AG	kegg	PVALB
hsa0439014	hsa04390	Hippo signaling pathway	44929	157/8218	0.056232	0.0674784	0.0295958	29119	1	AG	kegg	PVALB
hsa0520311	hsa05203	Viral carcinogenesis	44929	204/8218	0.072646	0.0792501	0.0347588	7337	1	AG	kegg	PVALB
hsa0516519	hsa05165	Human papillomavirus infection	44929	331/8218	0.116044	0.116044	0.0508967	7337	1	AG	kegg	PVALB
hsa0472425	hsa04724	Glutamatergic synapse	45040	114/8218	0.000301237	0.0262076	0.0221964	2903/2890/2898/2917	4	ACC	kegg	PVALB
hsa0503118	hsa05031	Amphetamine addiction	45009	69/8218	0.00101054	0.0439587	0.0372306	2903/9586/2890	3	ACC	kegg	PVALB
hsa0402428	hsa04024	cAMP signaling pathway	45040	225/8218	0.00377785	0.109558	0.0927894	2903/9586/5142/2890	4	ACC	kegg	PVALB
hsa0503318	hsa05033	Nicotine addiction	44981	40/8218	0.00595855	0.109883	0.0930649	2903/2890	2	ACC	kegg	PVALB
hsa0472822	hsa04728	Dopaminergic synapse	45009	132/8218	0.00640599	0.109883	0.0930649	2903/9586/2890	3	ACC	kegg	PVALB
hsa0051415	hsa00514	Other types of O-glycan biosynthesis	44981	47/8218	0.00815587	0.109883	0.0930649	84620/442117	2	ACC	kegg	PVALB
hsa0503013	hsa05030	Cocaine addiction	44981	49/8218	0.00884117	0.109883	0.0930649	2903/9586	2	ACC	kegg	PVALB
hsa0436029	hsa04360	Axon guidance	45009	182/8218	0.0153601	0.155635	0.131814	285220/6092/9037	3	ACC	kegg	PVALB
hsa0472023	hsa04720	Long-term potentiation	44981	67/8218	0.0161001	0.155635	0.131814	2903/2890	2	ACC	kegg	PVALB
hsa0408032	hsa04080	Neuroactive ligand-receptor interaction	45040	367/8218	0.0204676	0.178068	0.150814	2903/2890/2898/2917	4	ACC	kegg	PVALB
hsa0491123	hsa04911	Insulin secretion	44981	86/8218	0.0257357	0.199813	0.16923	10242/9586	2	ACC	kegg	PVALB
hsa0503222	hsa05032	Morphine addiction	44981	91/8218	0.0285805	0.199813	0.16923	5142/5137	2	ACC	kegg	PVALB
hsa0402027	hsa04020	Calcium signaling pathway	45009	240/8218	0.031669	0.199813	0.16923	3082/2903/5137	3	ACC	kegg	PVALB
hsa0471324	hsa04713	Circadian entrainment	44981	97/8218	0.0321538	0.199813	0.16923	2903/2890	2	ACC	kegg	PVALB
hsa0492823	hsa04928	Parathyroid hormone synthesis, secretion and action	44981	106/8218	0.0378266	0.209231	0.177207	9586/5142	2	ACC	kegg	PVALB
hsa0492217	hsa04922	Glucagon signaling pathway	44981	107/8218	0.0384793	0.209231	0.177207	9586/23235	2	ACC	kegg	PVALB
hsa0472519	hsa04725	Cholinergic synapse	44981	113/8218	0.0424863	0.21743	0.184151	9586/56479	2	ACC	kegg	PVALB
hsa0023018	hsa00230	Purine metabolism	44981	128/8218	0.0531522	0.247772	0.209849	5142/5137	2	ACC	kegg	PVALB
hsa005317	hsa00531	Glycosaminoglycan degradation	44950	19/8218	0.0541111	0.247772	0.209849	60495	1	ACC	kegg	PVALB
hsa0501723	hsa05017	Spinocerebellar ataxia	44981	143/8218	0.0646717	0.271622	0.230049	2903/2890	2	ACC	kegg	PVALB
hsa0053410	hsa00534	Glycosaminoglycan biosynthesis - heparan sulfate / heparin	44950	24/8218	0.0678776	0.271622	0.230049	266722	1	ACC	kegg	PVALB
hsa0407217	hsa04072	Phospholipase D signaling pathway	44981	148/8218	0.0686861	0.271622	0.230049	1607/2917	2	ACC	kegg	PVALB
hsa0426122	hsa04261	Adrenergic signaling in cardiomyocytes	44981	154/8218	0.0736116	0.278444	0.235826	9586/55799	2	ACC	kegg	PVALB
hsa0402225	hsa04022	cGMP-PKG signaling pathway	44981	167/8218	0.0846646	0.306909	0.259935	10242/9586	2	ACC	kegg	PVALB
hsa0051215	hsa00512	Mucin type O-glycan biosynthesis	44950	36/8218	0.100138	0.343285	0.290744	442117	1	ACC	kegg	PVALB
hsa0503418	hsa05034	Alcoholism	44981	187/8218	0.102591	0.343285	0.290744	2903/9586	2	ACC	kegg	PVALB
hsa0520520	hsa05205	Proteoglycans in cancer	44981	205/8218	0.119556	0.373175	0.316059	3082/60495	2	ACC	kegg	PVALB
hsa0496210	hsa04962	Vasopressin-regulated water reabsorption	44950	44/8218	0.121048	0.373175	0.316059	9586	1	ACC	kegg	PVALB
hsa0401522	hsa04015	Rap1 signaling pathway	44981	210/8218	0.124392	0.373175	0.316059	3082/2903	2	ACC	kegg	PVALB
hsa005105	hsa00510	N-Glycan biosynthesis	44950	50/8218	0.136424	0.379049	0.321033	84620	1	ACC	kegg	PVALB
hsa051441	hsa05144	Malaria	44950	50/8218	0.136424	0.379049	0.321033	3082	1	ACC	kegg	PVALB
hsa0401418	hsa04014	Ras signaling pathway	44981	236/8218	0.150279	0.379049	0.321033	3082/2903	2	ACC	kegg	PVALB
hsa043303	hsa04330	Notch signaling pathway	44950	59/8218	0.159005	0.379049	0.321033	55534	1	ACC	kegg	PVALB
hsa0473024	hsa04730	Long-term depression	44950	60/8218	0.161479	0.379049	0.321033	2890	1	ACC	kegg	PVALB
hsa005617	hsa00561	Glycerolipid metabolism	44950	62/8218	0.166406	0.379049	0.321033	1607	1	ACC	kegg	PVALB
hsa0492717	hsa04927	Cortisol synthesis and secretion	44950	65/8218	0.173744	0.379049	0.321033	9586	1	ACC	kegg	PVALB
hsa0492418	hsa04924	Renin secretion	44950	69/8218	0.183432	0.379049	0.321033	5137	1	ACC	kegg	PVALB
hsa052115	hsa05211	Renal cell carcinoma	44950	69/8218	0.183432	0.379049	0.321033	3082	1	ACC	kegg	PVALB
hsa0502025	hsa05020	Prion disease	44981	273/8218	0.188819	0.379049	0.321033	2903/9586	2	ACC	kegg	PVALB
hsa052188	hsa05218	Melanoma	44950	72/8218	0.190626	0.379049	0.321033	3082	1	ACC	kegg	PVALB
hsa0522310	hsa05223	Non-small cell lung cancer	44950	72/8218	0.190626	0.379049	0.321033	3082	1	ACC	kegg	PVALB
hsa0491819	hsa04918	Thyroid hormone synthesis	44950	75/8218	0.19776	0.379049	0.321033	9586	1	ACC	kegg	PVALB
hsa0541222	hsa05412	Arrhythmogenic right ventricular cardiomyopathy	44950	77/8218	0.202482	0.379049	0.321033	55799	1	ACC	kegg	PVALB
hsa015219	hsa01521	EGFR tyrosine kinase inhibitor resistance	44950	79/8218	0.207177	0.379049	0.321033	3082	1	ACC	kegg	PVALB
hsa0401019	hsa04010	MAPK signaling pathway	44981	294/8218	0.211321	0.379049	0.321033	3082/55799	2	ACC	kegg	PVALB
hsa0474215	hsa04742	Taste transduction	44950	86/8218	0.223404	0.379049	0.321033	5137	1	ACC	kegg	PVALB
hsa0501622	hsa05016	Huntington disease	44981	306/8218	0.224322	0.379049	0.321033	9586/2890	2	ACC	kegg	PVALB
hsa0426018	hsa04260	Cardiac muscle contraction	44950	87/8218	0.225696	0.379049	0.321033	55799	1	ACC	kegg	PVALB
hsa042118	hsa04211	Longevity regulating pathway	44950	89/8218	0.230261	0.379049	0.321033	9586	1	ACC	kegg	PVALB
hsa0541020	hsa05410	Hypertrophic cardiomyopathy	44950	90/8218	0.232533	0.379049	0.321033	55799	1	ACC	kegg	PVALB
hsa046586	hsa04658	Th1 and Th2 cell differentiation	44950	92/8218	0.237059	0.379049	0.321033	55534	1	ACC	kegg	PVALB
hsa0541423	hsa05414	Dilated cardiomyopathy	44950	96/8218	0.246034	0.379049	0.321033	55799	1	ACC	kegg	PVALB
hsa0407019	hsa04070	Phosphatidylinositol signaling system	44950	97/8218	0.248262	0.379049	0.321033	1607	1	ACC	kegg	PVALB
hsa0521515	hsa05215	Prostate cancer	44950	97/8218	0.248262	0.379049	0.321033	9586	1	ACC	kegg	PVALB
hsa0492522	hsa04925	Aldosterone synthesis and secretion	44950	98/8218	0.250484	0.379049	0.321033	9586	1	ACC	kegg	PVALB
hsa0523113	hsa05231	Choline metabolism in cancer	44950	98/8218	0.250484	0.379049	0.321033	1607	1	ACC	kegg	PVALB
hsa0516520	hsa05165	Human papillomavirus infection	44981	331/8218	0.251629	0.379049	0.321033	9586/55534	2	ACC	kegg	PVALB
hsa005647	hsa00564	Glycerophospholipid metabolism	44950	99/8218	0.252699	0.379049	0.321033	1607	1	ACC	kegg	PVALB
hsa0497413	hsa04974	Protein digestion and absorption	44950	103/8218	0.261498	0.385598	0.326581	84570	1	ACC	kegg	PVALB
hsa0493114	hsa04931	Insulin resistance	44950	108/8218	0.272357	0.394917	0.334473	9586	1	ACC	kegg	PVALB
hsa0415123	hsa04151	PI3K-Akt signaling pathway	44981	354/8218	0.276898	0.394919	0.334475	3082/9586	2	ACC	kegg	PVALB
hsa046687	hsa04668	TNF signaling pathway	44950	114/8218	0.285185	0.39757	0.33672	9586	1	ACC	kegg	PVALB
hsa0501423	hsa05014	Amyotrophic lateral sclerosis	44981	364/8218	0.287896	0.39757	0.33672	2903/2890	2	ACC	kegg	PVALB
hsa0493523	hsa04935	Growth hormone synthesis, secretion and action	44950	120/8218	0.297797	0.401375	0.339943	9586	1	ACC	kegg	PVALB
hsa041528	hsa04152	AMPK signaling pathway	44950	121/8218	0.299878	0.401375	0.339943	9586	1	ACC	kegg	PVALB
hsa049269	hsa04926	Relaxin signaling pathway	44950	129/8218	0.316316	0.416961	0.353143	9586	1	ACC	kegg	PVALB
hsa0427022	hsa04270	Vascular smooth muscle contraction	44950	134/8218	0.3264	0.421591	0.357065	10242	1	ACC	kegg	PVALB
hsa053227	hsa05322	Systemic lupus erythematosus	44950	136/8218	0.330394	0.421591	0.357065	2903	1	ACC	kegg	PVALB
hsa0491521	hsa04915	Estrogen signaling pathway	44950	138/8218	0.334366	0.421591	0.357065	9586	1	ACC	kegg	PVALB
hsa0472327	hsa04723	Retrograde endocannabinoid signaling	44950	148/8218	0.353885	0.435989	0.369259	2890	1	ACC	kegg	PVALB
hsa0522613	hsa05226	Gastric cancer	44950	149/8218	0.355807	0.435989	0.369259	3082	1	ACC	kegg	PVALB
hsa0492122	hsa04921	Oxytocin signaling pathway	44950	154/8218	0.365333	0.436156	0.3694	55799	1	ACC	kegg	PVALB
hsa0493418	hsa04934	Cushing syndrome	44950	155/8218	0.367222	0.436156	0.3694	9586	1	ACC	kegg	PVALB
hsa0451424	hsa04514	Cell adhesion molecules	44950	157/8218	0.370983	0.436156	0.3694	23705	1	ACC	kegg	PVALB
hsa051618	hsa05161	Hepatitis B	44950	162/8218	0.380294	0.441141	0.373622	9586	1	ACC	kegg	PVALB
hsa0522510	hsa05225	Hepatocellular carcinoma	44950	168/8218	0.391292	0.447927	0.379369	3082	1	ACC	kegg	PVALB
hsa0502230	hsa05022	Pathways of neurodegeneration - multiple diseases	44981	476/8218	0.40893	0.462037	0.39132	2903/2890	2	ACC	kegg	PVALB
hsa0451012	hsa04510	Focal adhesion	44950	201/8218	0.448518	0.499376	0.422944	3082	1	ACC	kegg	PVALB
hsa0520312	hsa05203	Viral carcinogenesis	44950	204/8218	0.453456	0.499376	0.422944	9586	1	ACC	kegg	PVALB
hsa0520716	hsa05207	Chemical carcinogenesis - receptor activation	44950	212/8218	0.46642	0.507231	0.429597	9586	1	ACC	kegg	PVALB
hsa051668	hsa05166	Human T-cell leukemia virus 1 infection	44950	222/8218	0.48221	0.509259	0.431314	9586	1	ACC	kegg	PVALB
hsa0520816	hsa05208	Chemical carcinogenesis - reactive oxygen species	44950	223/8218	0.483764	0.509259	0.431314	3082	1	ACC	kegg	PVALB
hsa0516319	hsa05163	Human cytomegalovirus infection	44950	225/8218	0.486859	0.509259	0.431314	9586	1	ACC	kegg	PVALB
hsa0481012	hsa04810	Regulation of actin cytoskeleton	44950	229/8218	0.492995	0.509259	0.431314	10788	1	ACC	kegg	PVALB
hsa0471422	hsa04714	Thermogenesis	44950	232/8218	0.497552	0.509259	0.431314	9586	1	ACC	kegg	PVALB
hsa0501027	hsa05010	Alzheimer disease	44950	384/8218	0.683407	0.691353	0.585538	2903	1	ACC	kegg	PVALB
hsa0474021	hsa04740	Olfactory transduction	44950	439/8218	0.732725	0.732725	0.620578	5137	1	ACC	kegg	PVALB
hsa0301019	hsa03010	Ribosome	22/44	167/8218	2.08291e-26	1.39555e-24	1.11819e-24	6206/6164/6222/6229/6154/6189/6144/6233/6168/6234/6171/6227/6228/6137/6133/25873/6152/11224/6209/6135/6139/6122	22	SPL	kegg	PVALB
hsa0517121	hsa05171	Coronavirus disease - COVID-19	22/44	232/8218	3.69382e-23	1.23743e-21	9.91499e-22	6206/6164/6222/6229/6154/6189/6144/6233/6168/6234/6171/6227/6228/6137/6133/25873/6152/11224/6209/6135/6139/6122	22	SPL	kegg	PVALB
hsa0541522	hsa05415	Diabetic cardiomyopathy	6/44	203/8218	0.00068066	0.011678	0.0093571	2597/4697/7381/1327/514/51079	6	SPL	kegg	PVALB
hsa0019012	hsa00190	Oxidative phosphorylation	5/44	134/8218	0.000697195	0.011678	0.0093571	4697/7381/1327/514/51079	5	SPL	kegg	PVALB
hsa0501224	hsa05012	Parkinson disease	6/44	266/8218	0.00272846	0.0365613	0.029295	4697/7381/6233/1327/514/51079	6	SPL	kegg	PVALB
hsa0502231	hsa05022	Pathways of neurodegeneration - multiple diseases	8/44	476/8218	0.00333669	0.0372597	0.0298546	4697/2890/7381/6233/1131/1327/514/51079	8	SPL	kegg	PVALB
hsa0501028	hsa05010	Alzheimer disease	7/44	384/8218	0.00394667	0.0377753	0.0302677	2597/4697/7381/1131/1327/514/51079	7	SPL	kegg	PVALB
hsa0501623	hsa05016	Huntington disease	6/44	306/8218	0.00543211	0.045494	0.0364523	4697/2890/7381/1327/514/51079	6	SPL	kegg	PVALB
hsa0520817	hsa05208	Chemical carcinogenesis - reactive oxygen species	5/44	223/8218	0.00645423	0.0480482	0.0384989	4697/7381/1327/514/51079	5	SPL	kegg	PVALB
hsa0471423	hsa04714	Thermogenesis	5/44	232/8218	0.00760527	0.0509553	0.0408283	4697/7381/1327/514/51079	5	SPL	kegg	PVALB
hsa0493214	hsa04932	Non-alcoholic fatty liver disease	4/44	155/8218	0.00920002	0.0560365	0.0448996	4697/7381/1327/51079	4	SPL	kegg	PVALB
hsa0501424	hsa05014	Amyotrophic lateral sclerosis	6/44	364/8218	0.0123123	0.0687437	0.0550813	4697/2890/7381/1327/514/51079	6	SPL	kegg	PVALB
hsa0502026	hsa05020	Prion disease	5/44	273/8218	0.0146962	0.0757421	0.0606889	4697/7381/1327/514/51079	5	SPL	kegg	PVALB
hsa0473025	hsa04730	Long-term depression	2/44	60/8218	0.0407635	0.188626	0.151138	2890/2895	2	SPL	kegg	PVALB
hsa0472328	hsa04723	Retrograde endocannabinoid signaling	3/44	148/8218	0.044312	0.188626	0.151138	4697/2890/51079	3	SPL	kegg	PVALB
hsa0408033	hsa04080	Neuroactive ligand-receptor interaction	5/44	367/8218	0.045045	0.188626	0.151138	2890/2898/1131/1129/2895	5	SPL	kegg	PVALB
hsa0426019	hsa04260	Cardiac muscle contraction	2/44	87/8218	0.0787515	0.310374	0.248689	7381/1327	2	SPL	kegg	PVALB
hsa009102	hsa00910	Nitrogen metabolism	1/44	17/8218	0.0873049	0.324968	0.260383	767	1	SPL	kegg	PVALB
hsa0472520	hsa04725	Cholinergic synapse	2/44	113/8218	0.122275	0.415573	0.332981	1131/1129	2	SPL	kegg	PVALB
hsa0472426	hsa04724	Glutamatergic synapse	2/44	114/8218	0.124052	0.415573	0.332981	2890/2898	2	SPL	kegg	PVALB
hsa047101	hsa04710	Circadian rhythm	1/44	34/8218	0.167146	0.510231	0.408826	6095	1	SPL	kegg	PVALB
hsa0051216	hsa00512	Mucin type O-glycan biosynthesis	1/44	36/8218	0.176078	0.510231	0.408826	442117	1	SPL	kegg	PVALB
hsa0501724	hsa05017	Spinocerebellar ataxia	2/44	143/8218	0.177921	0.510231	0.408826	2890/6095	2	SPL	kegg	PVALB
hsa005135	hsa00513	Various types of N-glycan biosynthesis	1/44	39/8218	0.1893	0.510231	0.408826	25834	1	SPL	kegg	PVALB
hsa0503319	hsa05033	Nicotine addiction	1/44	40/8218	0.193662	0.510231	0.408826	2890	1	SPL	kegg	PVALB
hsa042168	hsa04216	Ferroptosis	1/44	41/8218	0.198	0.510231	0.408826	2495	1	SPL	kegg	PVALB
hsa0051416	hsa00514	Other types of O-glycan biosynthesis	1/44	47/8218	0.223555	0.519852	0.416535	442117	1	SPL	kegg	PVALB
hsa003306	hsa00330	Arginine and proline metabolism	1/44	50/8218	0.236032	0.519852	0.416535	1152	1	SPL	kegg	PVALB
hsa005106	hsa00510	N-Glycan biosynthesis	1/44	50/8218	0.236032	0.519852	0.416535	25834	1	SPL	kegg	PVALB
hsa0436030	hsa04360	Axon guidance	2/44	182/8218	0.254671	0.519852	0.416535	8633/57522	2	SPL	kegg	PVALB
hsa0497814	hsa04978	Mineral absorption	1/44	60/8218	0.276225	0.519852	0.416535	2495	1	SPL	kegg	PVALB
hsa0541610	hsa05416	Viral myocarditis	1/44	60/8218	0.276225	0.519852	0.416535	6444	1	SPL	kegg	PVALB
hsa005618	hsa00561	Glycerolipid metabolism	1/44	62/8218	0.284011	0.519852	0.416535	1607	1	SPL	kegg	PVALB
hsa053212	hsa05321	Inflammatory bowel disease	1/44	65/8218	0.295538	0.519852	0.416535	6095	1	SPL	kegg	PVALB
hsa000107	hsa00010	Glycolysis / Gluconeogenesis	1/44	67/8218	0.303122	0.519852	0.416535	2597	1	SPL	kegg	PVALB
hsa0472024	hsa04720	Long-term potentiation	1/44	67/8218	0.303122	0.519852	0.416535	2890	1	SPL	kegg	PVALB
hsa0503119	hsa05031	Amphetamine addiction	1/44	69/8218	0.310626	0.519852	0.416535	2890	1	SPL	kegg	PVALB
hsa0413715	hsa04137	Mitophagy - animal	1/44	72/8218	0.321733	0.519852	0.416535	6233	1	SPL	kegg	PVALB
hsa012307	hsa01230	Biosynthesis of amino acids	1/44	75/8218	0.332666	0.519852	0.416535	2597	1	SPL	kegg	PVALB
hsa0497124	hsa04971	Gastric acid secretion	1/44	76/8218	0.336272	0.519852	0.416535	1131	1	SPL	kegg	PVALB
hsa0541223	hsa05412	Arrhythmogenic right ventricular cardiomyopathy	1/44	77/8218	0.339859	0.519852	0.416535	6444	1	SPL	kegg	PVALB
hsa0402429	hsa04024	cAMP signaling pathway	2/44	225/8218	0.340248	0.519852	0.416535	2890/1129	2	SPL	kegg	PVALB
hsa0481013	hsa04810	Regulation of actin cytoskeleton	2/44	229/8218	0.348112	0.519852	0.416535	1131/1129	2	SPL	kegg	PVALB
hsa0402028	hsa04020	Calcium signaling pathway	2/44	240/8218	0.369587	0.519852	0.416535	1131/1129	2	SPL	kegg	PVALB
hsa0474216	hsa04742	Taste transduction	1/44	86/8218	0.3713	0.519852	0.416535	1131	1	SPL	kegg	PVALB
hsa0491124	hsa04911	Insulin secretion	1/44	86/8218	0.3713	0.519852	0.416535	1131	1	SPL	kegg	PVALB
hsa0541021	hsa05410	Hypertrophic cardiomyopathy	1/44	90/8218	0.384799	0.519852	0.416535	6444	1	SPL	kegg	PVALB
hsa0497024	hsa04970	Salivary secretion	1/44	92/8218	0.391442	0.519852	0.416535	1131	1	SPL	kegg	PVALB
hsa0541424	hsa05414	Dilated cardiomyopathy	1/44	96/8218	0.404518	0.519852	0.416535	6444	1	SPL	kegg	PVALB
hsa0407020	hsa04070	Phosphatidylinositol signaling system	1/44	97/8218	0.407744	0.519852	0.416535	1607	1	SPL	kegg	PVALB
hsa0471325	hsa04713	Circadian entrainment	1/44	97/8218	0.407744	0.519852	0.416535	2890	1	SPL	kegg	PVALB
hsa0523114	hsa05231	Choline metabolism in cancer	1/44	98/8218	0.410953	0.519852	0.416535	1607	1	SPL	kegg	PVALB
hsa005648	hsa00564	Glycerophospholipid metabolism	1/44	99/8218	0.414145	0.519852	0.416535	1607	1	SPL	kegg	PVALB
hsa0497221	hsa04972	Pancreatic secretion	1/44	102/8218	0.42362	0.519852	0.416535	1131	1	SPL	kegg	PVALB
hsa0497414	hsa04974	Protein digestion and absorption	1/44	103/8218	0.426744	0.519852	0.416535	81578	1	SPL	kegg	PVALB
hsa0465912	hsa04659	Th17 cell differentiation	1/44	108/8218	0.442122	0.523245	0.419253	6095	1	SPL	kegg	PVALB
hsa0406611	hsa04066	HIF-1 signaling pathway	1/44	109/8218	0.445148	0.523245	0.419253	2597	1	SPL	kegg	PVALB
hsa012007	hsa01200	Carbon metabolism	1/44	115/8218	0.462975	0.534815	0.428525	2597	1	SPL	kegg	PVALB
hsa0472823	hsa04728	Dopaminergic synapse	1/44	132/8218	0.510497	0.579717	0.464502	2890	1	SPL	kegg	PVALB
hsa0412017	hsa04120	Ubiquitin mediated proteolysis	1/44	142/8218	0.536505	0.599097	0.48003	6233	1	SPL	kegg	PVALB
hsa0407218	hsa04072	Phospholipase D signaling pathway	1/44	148/8218	0.551456	0.605697	0.485319	1607	1	SPL	kegg	PVALB
hsa0421714	hsa04217	Necroptosis	1/44	159/8218	0.577651	0.624236	0.500174	2495	1	SPL	kegg	PVALB
hsa0516724	hsa05167	Kaposi sarcoma-associated herpesvirus infection	1/44	194/8218	0.65144	0.687947	0.551222	6233	1	SPL	kegg	PVALB
hsa0513013	hsa05130	Pathogenic Escherichia coli infection	1/44	197/8218	0.657143	0.687947	0.551222	2597	1	SPL	kegg	PVALB
hsa0513121	hsa05131	Shigellosis	1/44	247/8218	0.739805	0.753922	0.604086	6233	1	SPL	kegg	PVALB
hsa0513213	hsa05132	Salmonella infection	1/44	249/8218	0.74267	0.753922	0.604086	2597	1	SPL	kegg	PVALB
hsa0415124	hsa04151	PI3K-Akt signaling pathway	1/44	354/8218	0.856667	0.856667	0.68641	1129	1	SPL	kegg	PVALB
hsa0503320	hsa05033	Nicotine addiction	44927	40/8218	0.00486736	0.0367351	0.00203518	2903	1	SMG	kegg	PVALB
hsa0503014	hsa05030	Cocaine addiction	44927	49/8218	0.00596252	0.0367351	0.00203518	2903	1	SMG	kegg	PVALB
hsa0472025	hsa04720	Long-term potentiation	44927	67/8218	0.00815284	0.0367351	0.00203518	2903	1	SMG	kegg	PVALB
hsa0503120	hsa05031	Amphetamine addiction	44927	69/8218	0.0083962	0.0367351	0.00203518	2903	1	SMG	kegg	PVALB
hsa0471326	hsa04713	Circadian entrainment	44927	97/8218	0.0118034	0.0367351	0.00203518	2903	1	SMG	kegg	PVALB
hsa0472427	hsa04724	Glutamatergic synapse	44927	114/8218	0.013872	0.0367351	0.00203518	2903	1	SMG	kegg	PVALB
hsa0472824	hsa04728	Dopaminergic synapse	44927	132/8218	0.0160623	0.0367351	0.00203518	2903	1	SMG	kegg	PVALB
hsa053228	hsa05322	Systemic lupus erythematosus	44927	136/8218	0.016549	0.0367351	0.00203518	2903	1	SMG	kegg	PVALB
hsa0501725	hsa05017	Spinocerebellar ataxia	44927	143/8218	0.0174008	0.0367351	0.00203518	2903	1	SMG	kegg	PVALB
hsa0503419	hsa05034	Alcoholism	44927	187/8218	0.0227549	0.0396343	0.0021958	2903	1	SMG	kegg	PVALB
hsa0401523	hsa04015	Rap1 signaling pathway	44927	210/8218	0.0255537	0.0396343	0.0021958	2903	1	SMG	kegg	PVALB
hsa0402430	hsa04024	cAMP signaling pathway	44927	225/8218	0.0273789	0.0396343	0.0021958	2903	1	SMG	kegg	PVALB
hsa0401419	hsa04014	Ras signaling pathway	44927	236/8218	0.0287174	0.0396343	0.0021958	2903	1	SMG	kegg	PVALB
hsa0402029	hsa04020	Calcium signaling pathway	44927	240/8218	0.0292042	0.0396343	0.0021958	2903	1	SMG	kegg	PVALB
hsa0502027	hsa05020	Prion disease	44927	273/8218	0.0332198	0.0420784	0.00233121	2903	1	SMG	kegg	PVALB
hsa0501425	hsa05014	Amyotrophic lateral sclerosis	44927	364/8218	0.044293	0.0493226	0.00273256	2903	1	SMG	kegg	PVALB
hsa0408034	hsa04080	Neuroactive ligand-receptor interaction	44927	367/8218	0.0446581	0.0493226	0.00273256	2903	1	SMG	kegg	PVALB
hsa0501029	hsa05010	Alzheimer disease	44927	384/8218	0.0467267	0.0493226	0.00273256	2903	1	SMG	kegg	PVALB
hsa0502232	hsa05022	Pathways of neurodegeneration - multiple diseases	44927	476/8218	0.0579216	0.0579216	0.00320895	2903	1	SMG	kegg	PVALB
hsa0023019	hsa00230	Purine metabolism	44962	128/8218	0.00233432	0.0396835	0.0294862	8654/5142	2	STG	kegg	PVALB
hsa0521312	hsa05213	Endometrial cancer	44931	58/8218	0.0348021	0.114713	0.0852355	29119	1	STG	kegg	PVALB
hsa0452014	hsa04520	Adherens junction	44931	71/8218	0.042468	0.114713	0.0852355	29119	1	STG	kegg	PVALB
hsa0510015	hsa05100	Bacterial invasion of epithelial cells	44931	77/8218	0.0459896	0.114713	0.0852355	29119	1	STG	kegg	PVALB
hsa0541224	hsa05412	Arrhythmogenic right ventricular cardiomyopathy	44931	77/8218	0.0459896	0.114713	0.0852355	29119	1	STG	kegg	PVALB
hsa0541022	hsa05410	Hypertrophic cardiomyopathy	44931	90/8218	0.0535843	0.114713	0.0852355	7273	1	STG	kegg	PVALB
hsa0503223	hsa05032	Morphine addiction	44931	91/8218	0.0541665	0.114713	0.0852355	5142	1	STG	kegg	PVALB
hsa0541425	hsa05414	Dilated cardiomyopathy	44931	96/8218	0.0570732	0.114713	0.0852355	7273	1	STG	kegg	PVALB
hsa0492824	hsa04928	Parathyroid hormone synthesis, secretion and action	44931	106/8218	0.0628651	0.114713	0.0852355	5142	1	STG	kegg	PVALB
hsa0467015	hsa04670	Leukocyte transendothelial migration	44931	114/8218	0.0674781	0.114713	0.0852355	29119	1	STG	kegg	PVALB
hsa0412018	hsa04120	Ubiquitin mediated proteolysis	44931	142/8218	0.0834808	0.118493	0.0880444	7337	1	STG	kegg	PVALB
hsa0522614	hsa05226	Gastric cancer	44931	149/8218	0.0874469	0.118493	0.0880444	29119	1	STG	kegg	PVALB
hsa0439015	hsa04390	Hippo signaling pathway	44931	157/8218	0.0919628	0.118493	0.0880444	29119	1	STG	kegg	PVALB
hsa0402226	hsa04022	cGMP-PKG signaling pathway	44931	167/8218	0.0975826	0.118493	0.0880444	8654	1	STG	kegg	PVALB
hsa0520313	hsa05203	Viral carcinogenesis	44931	204/8218	0.118134	0.133885	0.0994813	7337	1	STG	kegg	PVALB
hsa0402431	hsa04024	cAMP signaling pathway	44931	225/8218	0.129631	0.137733	0.10234	5142	1	STG	kegg	PVALB
hsa0516521	hsa05165	Human papillomavirus infection	44931	331/8218	0.185846	0.185846	0.13809	7337	1	STG	kegg	PVALB
hsa0408035	hsa04080	Neuroactive ligand-receptor interaction	45026	367/8218	0.000663078	0.016577	0.0146575	7425/885/1392/7432	4	FPPFC	kegg	VIP
hsa0402432	hsa04024	cAMP signaling pathway	44995	225/8218	0.00210752	0.0263441	0.0232937	10846/1392/7432	3	FPPFC	kegg	VIP
hsa0503224	hsa05032	Morphine addiction	44967	91/8218	0.00515119	0.0429266	0.0379562	10846/5137	2	FPPFC	kegg	VIP
hsa0023020	hsa00230	Purine metabolism	44967	128/8218	0.00998146	0.0623841	0.0551607	10846/5137	2	FPPFC	kegg	VIP
hsa0473026	hsa04730	Long-term depression	44936	60/8218	0.0706953	0.227062	0.200771	1392	1	FPPFC	kegg	VIP
hsa0492419	hsa04924	Renin secretion	44936	69/8218	0.0809023	0.227062	0.200771	5137	1	FPPFC	kegg	VIP
hsa0413716	hsa04137	Mitophagy - animal	44936	72/8218	0.0842822	0.227062	0.200771	6233	1	FPPFC	kegg	VIP
hsa0472113	hsa04721	Synaptic vesicle cycle	44936	78/8218	0.0910084	0.227062	0.200771	440279	1	FPPFC	kegg	VIP
hsa0474217	hsa04742	Taste transduction	44936	86/8218	0.0999075	0.227062	0.200771	5137	1	FPPFC	kegg	VIP
hsa0491125	hsa04911	Insulin secretion	44936	86/8218	0.0999075	0.227062	0.200771	885	1	FPPFC	kegg	VIP
hsa0521015	hsa05210	Colorectal cancer	44936	86/8218	0.0999075	0.227062	0.200771	1630	1	FPPFC	kegg	VIP
hsa0497222	hsa04972	Pancreatic secretion	44936	102/8218	0.117471	0.244731	0.216394	885	1	FPPFC	kegg	VIP
hsa0412019	hsa04120	Ubiquitin mediated proteolysis	44936	142/8218	0.160038	0.295291	0.261099	6233	1	FPPFC	kegg	VIP
hsa0493419	hsa04934	Cushing syndrome	44936	155/8218	0.173468	0.295291	0.261099	1392	1	FPPFC	kegg	VIP
hsa0301020	hsa03010	Ribosome	44936	167/8218	0.185694	0.295291	0.261099	6233	1	FPPFC	kegg	VIP
hsa0436031	hsa04360	Axon guidance	44936	182/8218	0.200747	0.295291	0.261099	1630	1	FPPFC	kegg	VIP
hsa0503420	hsa05034	Alcoholism	44936	187/8218	0.205709	0.295291	0.261099	1392	1	FPPFC	kegg	VIP
hsa0516725	hsa05167	Kaposi sarcoma-associated herpesvirus infection	44936	194/8218	0.212609	0.295291	0.261099	6233	1	FPPFC	kegg	VIP
hsa0517122	hsa05171	Coronavirus disease - COVID-19	44936	232/8218	0.249134	0.313246	0.276975	6233	1	FPPFC	kegg	VIP
hsa0402030	hsa04020	Calcium signaling pathway	44936	240/8218	0.256626	0.313246	0.276975	5137	1	FPPFC	kegg	VIP
hsa0513122	hsa05131	Shigellosis	44936	247/8218	0.263126	0.313246	0.276975	6233	1	FPPFC	kegg	VIP
hsa0501225	hsa05012	Parkinson disease	44936	266/8218	0.280513	0.318765	0.281856	6233	1	FPPFC	kegg	VIP
hsa0520617	hsa05206	MicroRNAs in cancer	44936	310/8218	0.319369	0.34714	0.306945	23414	1	FPPFC	kegg	VIP
hsa0474022	hsa04740	Olfactory transduction	44936	439/8218	0.422646	0.440256	0.389279	5137	1	FPPFC	kegg	VIP
hsa0502233	hsa05022	Pathways of neurodegeneration - multiple diseases	44936	476/8218	0.449542	0.449542	0.39749	6233	1	FPPFC	kegg	VIP
hsa0475022	hsa04750	Inflammatory mediator regulation of TRP channels	44999	98/8218	0.00054415	0.0275317	0.0177105	114/40/3708	3	V1	kegg	VIP
hsa0497223	hsa04972	Pancreatic secretion	44999	102/8218	0.000611816	0.0275317	0.0177105	114/3708/885	3	V1	kegg	VIP
hsa0023021	hsa00230	Purine metabolism	44999	128/8218	0.00118495	0.0355486	0.0228675	10846/8654/114	3	V1	kegg	VIP
hsa0402227	hsa04022	cGMP-PKG signaling pathway	44999	167/8218	0.00254412	0.0572428	0.0368229	8654/114/3708	3	V1	kegg	VIP
hsa0492718	hsa04927	Cortisol synthesis and secretion	44971	65/8218	0.00527263	0.0583414	0.0375295	114/3708	2	V1	kegg	VIP
hsa0472026	hsa04720	Long-term potentiation	44971	67/8218	0.00559382	0.0583414	0.0375295	114/3708	2	V1	kegg	VIP
hsa0402433	hsa04024	cAMP signaling pathway	44999	225/8218	0.00589552	0.0583414	0.0375295	10846/114/7432	3	V1	kegg	VIP
hsa0491820	hsa04918	Thyroid hormone synthesis	44971	75/8218	0.00696635	0.0583414	0.0375295	114/3708	2	V1	kegg	VIP
hsa0497125	hsa04971	Gastric acid secretion	44971	76/8218	0.00714768	0.0583414	0.0375295	114/3708	2	V1	kegg	VIP
hsa0513123	hsa05131	Shigellosis	44999	247/8218	0.00763703	0.0583414	0.0375295	3708/9844/6233	3	V1	kegg	VIP
hsa0474218	hsa04742	Taste transduction	44971	86/8218	0.00907795	0.0583414	0.0375295	114/40	2	V1	kegg	VIP
hsa0491126	hsa04911	Insulin secretion	44971	86/8218	0.00907795	0.0583414	0.0375295	114/885	2	V1	kegg	VIP
hsa0454023	hsa04540	Gap junction	44971	88/8218	0.00948918	0.0583414	0.0375295	114/3708	2	V1	kegg	VIP
hsa0503225	hsa05032	Morphine addiction	44971	91/8218	0.0101215	0.0583414	0.0375295	10846/114	2	V1	kegg	VIP
hsa0497025	hsa04970	Salivary secretion	44971	92/8218	0.0103364	0.0583414	0.0375295	114/3708	2	V1	kegg	VIP
hsa0491219	hsa04912	GnRH signaling pathway	44971	93/8218	0.0105533	0.0583414	0.0375295	114/3708	2	V1	kegg	VIP
hsa0471327	hsa04713	Circadian entrainment	44971	97/8218	0.0114412	0.0583414	0.0375295	114/3708	2	V1	kegg	VIP
hsa0492523	hsa04925	Aldosterone synthesis and secretion	44971	98/8218	0.0116683	0.0583414	0.0375295	114/3708	2	V1	kegg	VIP
hsa0492825	hsa04928	Parathyroid hormone synthesis, secretion and action	44971	106/8218	0.013556	0.0642125	0.0413063	114/3708	2	V1	kegg	VIP
hsa0472521	hsa04725	Cholinergic synapse	44971	113/8218	0.0153102	0.0667221	0.0429206	114/3708	2	V1	kegg	VIP
hsa0472428	hsa04724	Glutamatergic synapse	44971	114/8218	0.0155685	0.0667221	0.0429206	114/3708	2	V1	kegg	VIP
hsa0493524	hsa04935	Growth hormone synthesis, secretion and action	44971	120/8218	0.0171578	0.0701912	0.0451522	114/3708	2	V1	kegg	VIP
hsa0461120	hsa04611	Platelet activation	44971	124/8218	0.0182547	0.0714316	0.0459502	114/3708	2	V1	kegg	VIP
hsa0411417	hsa04114	Oocyte meiosis	44971	131/8218	0.0202449	0.0740484	0.0476335	114/3708	2	V1	kegg	VIP
hsa0427023	hsa04270	Vascular smooth muscle contraction	44971	134/8218	0.0211248	0.0740484	0.0476335	114/3708	2	V1	kegg	VIP
hsa0491522	hsa04915	Estrogen signaling pathway	44971	138/8218	0.022323	0.0740484	0.0476335	114/3708	2	V1	kegg	VIP
hsa0437124	hsa04371	Apelin signaling pathway	44971	139/8218	0.0226269	0.0740484	0.0476335	114/3708	2	V1	kegg	VIP
hsa0412020	hsa04120	Ubiquitin mediated proteolysis	44971	142/8218	0.0235491	0.0740484	0.0476335	7337/6233	2	V1	kegg	VIP
hsa0501726	hsa05017	Spinocerebellar ataxia	44971	143/8218	0.02386	0.0740484	0.0476335	6095/3708	2	V1	kegg	VIP
hsa0472329	hsa04723	Retrograde endocannabinoid signaling	44971	148/8218	0.0254402	0.0763207	0.0490952	114/3708	2	V1	kegg	VIP
hsa0492123	hsa04921	Oxytocin signaling pathway	44971	154/8218	0.0273923	0.0779724	0.0501577	114/3708	2	V1	kegg	VIP
hsa0493420	hsa04934	Cushing syndrome	44971	155/8218	0.0277235	0.0779724	0.0501577	114/3708	2	V1	kegg	VIP
hsa040626	hsa04062	Chemokine signaling pathway	44971	192/8218	0.0410934	0.110846	0.0713044	114/9844	2	V1	kegg	VIP
hsa0516726	hsa05167	Kaposi sarcoma-associated herpesvirus infection	44971	194/8218	0.0418751	0.110846	0.0713044	3708/6233	2	V1	kegg	VIP
hsa0502234	hsa05022	Pathways of neurodegeneration - multiple diseases	44999	476/8218	0.0435909	0.112091	0.0721052	127602/3708/6233	3	V1	kegg	VIP
hsa0516320	hsa05163	Human cytomegalovirus infection	44971	225/8218	0.0547031	0.136758	0.0879729	114/3708	2	V1	kegg	VIP
hsa047102	hsa04710	Circadian rhythm	44940	34/8218	0.0564329	0.137269	0.0883019	6095	1	V1	kegg	VIP
hsa0402031	hsa04020	Calcium signaling pathway	44971	240/8218	0.061362	0.145331	0.0934878	114/3708	2	V1	kegg	VIP
hsa005136	hsa00513	Various types of N-glycan biosynthesis	44940	39/8218	0.0644779	0.148795	0.0957162	25834	1	V1	kegg	VIP
hsa0501226	hsa05012	Parkinson disease	44971	266/8218	0.0735399	0.165465	0.106439	3708/6233	2	V1	kegg	VIP
hsa005107	hsa00510	N-Glycan biosynthesis	44940	50/8218	0.0819532	0.178986	0.115137	25834	1	V1	kegg	VIP
hsa049137	hsa04913	Ovarian steroidogenesis	44940	51/8218	0.0835267	0.178986	0.115137	114	1	V1	kegg	VIP
hsa0501624	hsa05016	Huntington disease	44971	306/8218	0.0936876	0.193237	0.124305	127602/3708	2	V1	kegg	VIP
hsa0492314	hsa04923	Regulation of lipolysis in adipocytes	44940	58/8218	0.0944716	0.193237	0.124305	114	1	V1	kegg	VIP
hsa0473027	hsa04730	Long-term depression	44940	60/8218	0.0975763	0.195153	0.125537	3708	1	V1	kegg	VIP
hsa042139	hsa04213	Longevity regulating pathway - multiple species	44940	62/8218	0.100671	0.196965	0.126703	114	1	V1	kegg	VIP
hsa0492916	hsa04929	GnRH secretion	44940	64/8218	0.103756	0.197428	0.127	3708	1	V1	kegg	VIP
hsa053213	hsa05321	Inflammatory bowel disease	44940	65/8218	0.105295	0.197428	0.127	6095	1	V1	kegg	VIP
hsa0492420	hsa04924	Renin secretion	44940	69/8218	0.111426	0.204659	0.131652	3708	1	V1	kegg	VIP
hsa0413717	hsa04137	Mitophagy - animal	44940	72/8218	0.115998	0.208797	0.134314	6233	1	V1	kegg	VIP
hsa0510016	hsa05100	Bacterial invasion of epithelial cells	44940	77/8218	0.12357	0.218065	0.140276	9844	1	V1	kegg	VIP
hsa0408036	hsa04080	Neuroactive ligand-receptor interaction	44971	367/8218	0.127161	0.220086	0.141576	7432/885	2	V1	kegg	VIP
hsa0521016	hsa05210	Colorectal cancer	44940	86/8218	0.137049	0.227408	0.146286	1630	1	V1	kegg	VIP
hsa042119	hsa04211	Longevity regulating pathway	44940	89/8218	0.141498	0.227408	0.146286	114	1	V1	kegg	VIP
hsa0472713	hsa04727	GABAergic synapse	44940	89/8218	0.141498	0.227408	0.146286	114	1	V1	kegg	VIP
hsa049769	hsa04976	Bile secretion	44940	89/8218	0.141498	0.227408	0.146286	114	1	V1	kegg	VIP
hsa0541426	hsa05414	Dilated cardiomyopathy	44940	96/8218	0.151799	0.236014	0.151822	114	1	V1	kegg	VIP
hsa0407021	hsa04070	Phosphatidylinositol signaling system	44940	97/8218	0.153261	0.236014	0.151822	3708	1	V1	kegg	VIP
hsa015229	hsa01522	Endocrine resistance	44940	98/8218	0.15472	0.236014	0.151822	114	1	V1	kegg	VIP
hsa0491616	hsa04916	Melanogenesis	44940	101/8218	0.159086	0.236856	0.152364	114	1	V1	kegg	VIP
hsa0491414	hsa04914	Progesterone-mediated oocyte maturation	44940	102/8218	0.160536	0.236856	0.152364	114	1	V1	kegg	VIP
hsa0462517	hsa04625	C-type lectin receptor signaling pathway	44940	104/8218	0.16343	0.237237	0.152608	3708	1	V1	kegg	VIP
hsa0492218	hsa04922	Glucagon signaling pathway	44940	107/8218	0.167753	0.237923	0.15305	3708	1	V1	kegg	VIP
hsa0465913	hsa04659	Th17 cell differentiation	44940	108/8218	0.16919	0.237923	0.15305	6095	1	V1	kegg	VIP
hsa0472622	hsa04726	Serotonergic synapse	44940	115/8218	0.179181	0.248097	0.159594	3708	1	V1	kegg	VIP
hsa0492610	hsa04926	Relaxin signaling pathway	44940	129/8218	0.198829	0.271131	0.174412	114	1	V1	kegg	VIP
hsa0472825	hsa04728	Dopaminergic synapse	44940	132/8218	0.202983	0.272663	0.175397	3708	1	V1	kegg	VIP
hsa0421017	hsa04210	Apoptosis	44940	136/8218	0.208489	0.273731	0.176084	3708	1	V1	kegg	VIP
hsa051355	hsa05135	Yersinia infection	44940	137/8218	0.20986	0.273731	0.176084	9844	1	V1	kegg	VIP
hsa0414011	hsa04140	Autophagy - animal	44940	141/8218	0.215323	0.276843	0.178086	3708	1	V1	kegg	VIP
hsa0407219	hsa04072	Phospholipase D signaling pathway	44940	148/8218	0.224797	0.284954	0.183304	114	1	V1	kegg	VIP
hsa0426123	hsa04261	Adrenergic signaling in cardiomyocytes	44940	154/8218	0.232834	0.290337	0.186766	114	1	V1	kegg	VIP
hsa0421817	hsa04218	Cellular senescence	44940	156/8218	0.235496	0.290337	0.186766	3708	1	V1	kegg	VIP
hsa0301021	hsa03010	Ribosome	44940	167/8218	0.249982	0.304032	0.195576	6233	1	V1	kegg	VIP
hsa0436032	hsa04360	Axon guidance	44940	182/8218	0.269325	0.32319	0.2079	1630	1	V1	kegg	VIP
hsa0462120	hsa04621	NOD-like receptor signaling pathway	44940	186/8218	0.274405	0.324953	0.209034	3708	1	V1	kegg	VIP
hsa0520314	hsa05203	Viral carcinogenesis	44940	204/8218	0.296859	0.340531	0.219055	7337	1	V1	kegg	VIP
hsa0520521	hsa05205	Proteoglycans in cancer	44940	205/8218	0.298088	0.340531	0.219055	3708	1	V1	kegg	VIP
hsa0401524	hsa04015	Rap1 signaling pathway	44940	210/8218	0.3042	0.340531	0.219055	114	1	V1	kegg	VIP
hsa0517019	hsa05170	Human immunodeficiency virus 1 infection	44940	212/8218	0.30663	0.340531	0.219055	3708	1	V1	kegg	VIP
hsa0520717	hsa05207	Chemical carcinogenesis - receptor activation	44940	212/8218	0.30663	0.340531	0.219055	114	1	V1	kegg	VIP
hsa0541718	hsa05417	Lipid and atherosclerosis	44940	215/8218	0.310262	0.340531	0.219055	3708	1	V1	kegg	VIP
hsa051669	hsa05166	Human T-cell leukemia virus 1 infection	44940	222/8218	0.318667	0.345543	0.222279	114	1	V1	kegg	VIP
hsa0471424	hsa04714	Thermogenesis	44940	232/8218	0.330509	0.349951	0.225115	114	1	V1	kegg	VIP
hsa0517123	hsa05171	Coronavirus disease - COVID-19	44940	232/8218	0.330509	0.349951	0.225115	6233	1	V1	kegg	VIP
hsa0513214	hsa05132	Salmonella infection	44940	249/8218	0.350204	0.366492	0.235755	9844	1	V1	kegg	VIP
hsa0502028	hsa05020	Prion disease	44940	273/8218	0.377093	0.390096	0.250939	3708	1	V1	kegg	VIP
hsa0516522	hsa05165	Human papillomavirus infection	44940	331/8218	0.437869	0.44782	0.288071	7337	1	V1	kegg	VIP
hsa0501426	hsa05014	Amyotrophic lateral sclerosis	44940	364/8218	0.469942	0.475222	0.305698	127602	1	V1	kegg	VIP
hsa0501030	hsa05010	Alzheimer disease	44940	384/8218	0.488544	0.488544	0.314268	3708	1	V1	kegg	VIP
hsa0497224	hsa04972	Pancreatic secretion	44969	102/8218	0.00928437	0.20684	0.18289	8671/885	2	ITG	kegg	VIP
hsa0436033	hsa04360	Axon guidance	44969	182/8218	0.0278247	0.20684	0.18289	6585/1630	2	ITG	kegg	VIP
hsa005325	hsa00532	Glycosaminoglycan biosynthesis - chondroitin sulfate / dermatan sulfate	44938	21/8218	0.030257	0.20684	0.18289	337876	1	ITG	kegg	VIP
hsa049646	hsa04964	Proximal tubule bicarbonate reclamation	44938	23/8218	0.0330944	0.20684	0.18289	8671	1	ITG	kegg	VIP
hsa0501625	hsa05016	Huntington disease	44969	306/8218	0.0713104	0.218871	0.193528	127602/2915	2	ITG	kegg	VIP
hsa0472027	hsa04720	Long-term potentiation	44938	67/8218	0.093624	0.218871	0.193528	2915	1	ITG	kegg	VIP
hsa008305	hsa00830	Retinol metabolism	44938	68/8218	0.0949584	0.218871	0.193528	8854	1	ITG	kegg	VIP
hsa0408037	hsa04080	Neuroactive ligand-receptor interaction	44969	367/8218	0.0977017	0.218871	0.193528	2915/885	2	ITG	kegg	VIP
hsa0472114	hsa04721	Synaptic vesicle cycle	44938	78/8218	0.108204	0.218871	0.193528	440279	1	ITG	kegg	VIP
hsa041464	hsa04146	Peroxisome	44938	82/8218	0.113452	0.218871	0.193528	51555	1	ITG	kegg	VIP
hsa0491127	hsa04911	Insulin secretion	44938	86/8218	0.118671	0.218871	0.193528	885	1	ITG	kegg	VIP
hsa0521017	hsa05210	Colorectal cancer	44938	86/8218	0.118671	0.218871	0.193528	1630	1	ITG	kegg	VIP
hsa0454024	hsa04540	Gap junction	44938	88/8218	0.121271	0.218871	0.193528	2915	1	ITG	kegg	VIP
hsa0497610	hsa04976	Bile secretion	44938	89/8218	0.122568	0.218871	0.193528	8671	1	ITG	kegg	VIP
hsa040611	hsa04061	Viral protein interaction with cytokine and cytokine receptor	44938	100/8218	0.13672	0.2271	0.200805	9547	1	ITG	kegg	VIP
hsa0502235	hsa05022	Pathways of neurodegeneration - multiple diseases	44969	476/8218	0.150643	0.2271	0.200805	127602/2915	2	ITG	kegg	VIP
hsa0472429	hsa04724	Glutamatergic synapse	44938	114/8218	0.154428	0.2271	0.200805	2915	1	ITG	kegg	VIP
hsa0407220	hsa04072	Phospholipase D signaling pathway	44938	148/8218	0.196058	0.257971	0.228101	2915	1	ITG	kegg	VIP
hsa0472330	hsa04723	Retrograde endocannabinoid signaling	44938	148/8218	0.196058	0.257971	0.228101	2915	1	ITG	kegg	VIP
hsa040627	hsa04062	Chemokine signaling pathway	44938	192/8218	0.247143	0.308928	0.273158	9547	1	ITG	kegg	VIP
hsa0402032	hsa04020	Calcium signaling pathway	44938	240/8218	0.299465	0.356506	0.315227	2915	1	ITG	kegg	VIP
hsa040604	hsa04060	Cytokine-cytokine receptor interaction	44938	295/8218	0.355308	0.401971	0.355427	9547	1	ITG	kegg	VIP
hsa0520618	hsa05206	MicroRNAs in cancer	44938	310/8218	0.369813	0.401971	0.355427	23414	1	ITG	kegg	VIP
hsa0501427	hsa05014	Amyotrophic lateral sclerosis	44938	364/8218	0.419589	0.437072	0.386464	127602	1	ITG	kegg	VIP
hsa0501031	hsa05010	Alzheimer disease	44938	384/8218	0.437091	0.437091	0.386481	2915	1	ITG	kegg	VIP
hsa0301022	hsa03010	Ribosome	46/72	167/8218	3.31324e-62	3.11445e-60	2.6506e-60	6233/6154/6206/6168/6144/6227/6171/6222/6234/6135/6189/6164/6228/6176/6139/6229/6208/6137/6152/6133/6165/6156/6122/2197/23521/6161/6169/6147/11224/6202/25873/9045/6223/6142/6230/6209/6201/6207/6128/4736/6130/6167/6203/6146/6232/6136	46	DLPFC	kegg	VIP
hsa0517124	hsa05171	Coronavirus disease - COVID-19	46/72	232/8218	7.8675e-55	3.69772e-53	3.147e-53	6233/6154/6206/6168/6144/6227/6171/6222/6234/6135/6189/6164/6228/6176/6139/6229/6208/6137/6152/6133/6165/6156/6122/2197/23521/6161/6169/6147/11224/6202/25873/9045/6223/6142/6230/6209/6201/6207/6128/4736/6130/6167/6203/6146/6232/6136	46	DLPFC	kegg	VIP
hsa0402434	hsa04024	cAMP signaling pathway	8/72	225/8218	0.000737974	0.0231232	0.0196793	481/5142/478/5139/808/805/10846/1392	8	DLPFC	kegg	VIP
hsa0497126	hsa04971	Gastric acid secretion	4/72	76/8218	0.00432143	0.101554	0.0864286	481/478/808/805	4	DLPFC	kegg	VIP
hsa0426020	hsa04260	Cardiac muscle contraction	4/72	87/8218	0.00697674	0.131163	0.111628	7381/481/478/1350	4	DLPFC	kegg	VIP
hsa0497026	hsa04970	Salivary secretion	4/72	92/8218	0.00847646	0.132798	0.113019	481/478/808/805	4	DLPFC	kegg	VIP
hsa0492524	hsa04925	Aldosterone synthesis and secretion	4/72	98/8218	0.0105377	0.141506	0.120431	481/478/808/805	4	DLPFC	kegg	VIP
hsa0402228	hsa04022	cGMP-PKG signaling pathway	5/72	167/8218	0.0152863	0.159859	0.13605	481/478/5139/808/805	5	DLPFC	kegg	VIP
hsa0497815	hsa04978	Mineral absorption	3/72	60/8218	0.0154485	0.159859	0.13605	481/478/2495	3	DLPFC	kegg	VIP
hsa049647	hsa04964	Proximal tubule bicarbonate reclamation	2/72	23/8218	0.0170063	0.159859	0.13605	481/478	2	DLPFC	kegg	VIP
hsa0492421	hsa04924	Renin secretion	3/72	69/8218	0.0223726	0.1908	0.162383	5139/808/805	3	DLPFC	kegg	VIP
hsa0413718	hsa04137	Mitophagy - animal	3/72	72/8218	0.0249996	0.1908	0.162383	6233/54543/84557	3	DLPFC	kegg	VIP
hsa047447	hsa04744	Phototransduction	2/72	29/8218	0.0263873	0.1908	0.162383	808/805	2	DLPFC	kegg	VIP
hsa0491128	hsa04911	Insulin secretion	3/72	86/8218	0.0393597	0.25293	0.21526	481/478/885	3	DLPFC	kegg	VIP
hsa0496010	hsa04960	Aldosterone-regulated sodium reabsorption	2/72	37/8218	0.0413942	0.25293	0.21526	481/478	2	DLPFC	kegg	VIP
hsa0503226	hsa05032	Morphine addiction	3/72	91/8218	0.0453134	0.25293	0.21526	5142/5139/10846	3	DLPFC	kegg	VIP
hsa0426124	hsa04261	Adrenergic signaling in cardiomyocytes	4/72	154/8218	0.0457427	0.25293	0.21526	481/478/808/805	4	DLPFC	kegg	VIP
hsa042169	hsa04216	Ferroptosis	2/72	41/8218	0.0498444	0.260299	0.221531	2495/84557	2	DLPFC	kegg	VIP
hsa0497225	hsa04972	Pancreatic secretion	3/72	102/8218	0.0598832	0.296264	0.25214	481/478/885	3	DLPFC	kegg	VIP
hsa049739	hsa04973	Carbohydrate digestion and absorption	2/72	47/8218	0.06356	0.298732	0.25424	481/478	2	DLPFC	kegg	VIP
hsa0496117	hsa04961	Endocrine and other factor-regulated calcium reabsorption	2/72	53/8218	0.0783832	0.350858	0.298603	481/478	2	DLPFC	kegg	VIP
hsa0501227	hsa05012	Parkinson disease	5/72	266/8218	0.0831715	0.355369	0.302442	6233/7381/1350/808/805	5	DLPFC	kegg	VIP
hsa0516727	hsa05167	Kaposi sarcoma-associated herpesvirus infection	4/72	194/8218	0.0899384	0.367574	0.312829	6233/808/805/84557	4	DLPFC	kegg	VIP
hsa0473028	hsa04730	Long-term depression	2/72	60/8218	0.0968816	0.379453	0.322939	2895/1392	2	DLPFC	kegg	VIP
hsa0023022	hsa00230	Purine metabolism	3/72	128/8218	0.10171	0.382428	0.325471	5142/5139/10846	3	DLPFC	kegg	VIP
hsa0472826	hsa04728	Dopaminergic synapse	3/72	132/8218	0.108971	0.383042	0.325993	50632/808/805	3	DLPFC	kegg	VIP
hsa0019013	hsa00190	Oxidative phosphorylation	3/72	134/8218	0.112676	0.383042	0.325993	7381/527/1350	3	DLPFC	kegg	VIP
hsa0472028	hsa04720	Long-term potentiation	2/72	67/8218	0.116475	0.383042	0.325993	808/805	2	DLPFC	kegg	VIP
hsa0437125	hsa04371	Apelin signaling pathway	3/72	139/8218	0.122148	0.383042	0.325993	808/805/84557	3	DLPFC	kegg	VIP
hsa0503121	hsa05031	Amphetamine addiction	2/72	69/8218	0.122247	0.383042	0.325993	808/805	2	DLPFC	kegg	VIP
hsa009103	hsa00910	Nitrogen metabolism	1/72	17/8218	0.139072	0.395267	0.336398	767	1	DLPFC	kegg	VIP
hsa0491821	hsa04918	Thyroid hormone synthesis	2/72	75/8218	0.139963	0.395267	0.336398	481/478	2	DLPFC	kegg	VIP
hsa0521413	hsa05214	Glioma	2/72	75/8218	0.139963	0.395267	0.336398	808/805	2	DLPFC	kegg	VIP
hsa051339	hsa05133	Pertussis	2/72	76/8218	0.142969	0.395267	0.336398	808/805	2	DLPFC	kegg	VIP
hsa005318	hsa00531	Glycosaminoglycan degradation	1/72	19/8218	0.154123	0.413931	0.352282	60495	1	DLPFC	kegg	VIP
hsa005326	hsa00532	Glycosaminoglycan biosynthesis - chondroitin sulfate / dermatan sulfate	1/72	21/8218	0.168915	0.441056	0.375367	337876	1	DLPFC	kegg	VIP
hsa0497611	hsa04976	Bile secretion	2/72	89/8218	0.183146	0.444132	0.377985	481/478	2	DLPFC	kegg	VIP
hsa0053411	hsa00534	Glycosaminoglycan biosynthesis - heparan sulfate / heparin	1/72	24/8218	0.190626	0.444132	0.377985	64579	1	DLPFC	kegg	VIP
hsa0491220	hsa04912	GnRH signaling pathway	2/72	93/8218	0.195834	0.444132	0.377985	808/805	2	DLPFC	kegg	VIP
hsa0407022	hsa04070	Phosphatidylinositol signaling system	2/72	97/8218	0.208632	0.444132	0.377985	808/805	2	DLPFC	kegg	VIP
hsa0471328	hsa04713	Circadian entrainment	2/72	97/8218	0.208632	0.444132	0.377985	808/805	2	DLPFC	kegg	VIP
hsa0515213	hsa05152	Tuberculosis	3/72	180/8218	0.208989	0.444132	0.377985	527/808/805	3	DLPFC	kegg	VIP
hsa049666	hsa04966	Collecting duct acid secretion	1/72	27/8218	0.211777	0.444132	0.377985	527	1	DLPFC	kegg	VIP
hsa0475023	hsa04750	Inflammatory mediator regulation of TRP channels	2/72	98/8218	0.211846	0.444132	0.377985	808/805	2	DLPFC	kegg	VIP
hsa0491617	hsa04916	Melanogenesis	2/72	101/8218	0.221517	0.444132	0.377985	808/805	2	DLPFC	kegg	VIP
hsa0503421	hsa05034	Alcoholism	3/72	187/8218	0.225046	0.444132	0.377985	808/805/1392	3	DLPFC	kegg	VIP
hsa0497415	hsa04974	Protein digestion and absorption	2/72	103/8218	0.227987	0.444132	0.377985	481/478	2	DLPFC	kegg	VIP
hsa0462518	hsa04625	C-type lectin receptor signaling pathway	2/72	104/8218	0.231227	0.444132	0.377985	808/805	2	DLPFC	kegg	VIP
hsa0502236	hsa05022	Pathways of neurodegeneration - multiple diseases	6/72	476/8218	0.23725	0.444132	0.377985	6233/7381/1350/808/805/84557	6	DLPFC	kegg	VIP
hsa0492826	hsa04928	Parathyroid hormone synthesis, secretion and action	2/72	106/8218	0.237716	0.444132	0.377985	5142/4666	2	DLPFC	kegg	VIP
hsa0492219	hsa04922	Glucagon signaling pathway	2/72	107/8218	0.240965	0.444132	0.377985	808/805	2	DLPFC	kegg	VIP
hsa0472213	hsa04722	Neurotrophin signaling pathway	2/72	119/8218	0.280056	0.506256	0.430856	808/805	2	DLPFC	kegg	VIP
hsa049199	hsa04919	Thyroid hormone signaling pathway	2/72	121/8218	0.286572	0.50826	0.432562	481/478	2	DLPFC	kegg	VIP
hsa0411418	hsa04114	Oocyte meiosis	2/72	131/8218	0.319041	0.549322	0.467508	808/805	2	DLPFC	kegg	VIP
hsa0496211	hsa04962	Vasopressin-regulated water reabsorption	1/72	44/8218	0.321733	0.549322	0.467508	8655	1	DLPFC	kegg	VIP
hsa0427024	hsa04270	Vascular smooth muscle contraction	2/72	134/8218	0.328726	0.549322	0.467508	808/805	2	DLPFC	kegg	VIP
hsa0491011	hsa04910	Insulin signaling pathway	2/72	137/8218	0.338375	0.549322	0.467508	808/805	2	DLPFC	kegg	VIP
hsa0491523	hsa04915	Estrogen signaling pathway	2/72	138/8218	0.341584	0.549322	0.467508	808/805	2	DLPFC	kegg	VIP
hsa0541815	hsa05418	Fluid shear stress and atherosclerosis	2/72	139/8218	0.344787	0.549322	0.467508	808/805	2	DLPFC	kegg	VIP
hsa003307	hsa00330	Arginine and proline metabolism	1/72	50/8218	0.356811	0.549839	0.467948	1152	1	DLPFC	kegg	VIP
hsa051108	hsa05110	Vibrio cholerae infection	1/72	50/8218	0.356811	0.549839	0.467948	527	1	DLPFC	kegg	VIP
hsa0492124	hsa04921	Oxytocin signaling pathway	2/72	154/8218	0.392184	0.581561	0.494945	808/805	2	DLPFC	kegg	VIP
hsa0493215	hsa04932	Non-alcoholic fatty liver disease	2/72	155/8218	0.395294	0.581561	0.494945	7381/1350	2	DLPFC	kegg	VIP
hsa0421818	hsa04218	Cellular senescence	2/72	156/8218	0.398397	0.581561	0.494945	808/805	2	DLPFC	kegg	VIP
hsa0408038	hsa04080	Neuroactive ligand-receptor interaction	4/72	367/8218	0.402143	0.581561	0.494945	2895/6866/885/1392	4	DLPFC	kegg	VIP
hsa0501032	hsa05010	Alzheimer disease	4/72	384/8218	0.436039	0.621025	0.528532	7381/1350/808/805	4	DLPFC	kegg	VIP
hsa051206	hsa05120	Epithelial cell signaling in Helicobacter pylori infection	1/72	70/8218	0.461303	0.647202	0.55081	527	1	DLPFC	kegg	VIP
hsa0472115	hsa04721	Synaptic vesicle cycle	1/72	78/8218	0.498243	0.688748	0.586168	527	1	DLPFC	kegg	VIP
hsa0541523	hsa05415	Diabetic cardiomyopathy	2/72	203/8218	0.534681	0.728406	0.61992	7381/1350	2	DLPFC	kegg	VIP
hsa0401525	hsa04015	Rap1 signaling pathway	2/72	210/8218	0.553158	0.728878	0.620321	808/805	2	DLPFC	kegg	VIP
hsa0517020	hsa05170	Human immunodeficiency virus 1 infection	2/72	212/8218	0.558343	0.728878	0.620321	808/805	2	DLPFC	kegg	VIP
hsa053237	hsa05323	Rheumatoid arthritis	1/72	93/8218	0.560898	0.728878	0.620321	527	1	DLPFC	kegg	VIP
hsa0541719	hsa05417	Lipid and atherosclerosis	2/72	215/8218	0.566043	0.728878	0.620321	808/805	2	DLPFC	kegg	VIP
hsa0520818	hsa05208	Chemical carcinogenesis - reactive oxygen species	2/72	223/8218	0.586112	0.74075	0.630425	7381/1350	2	DLPFC	kegg	VIP
hsa0516321	hsa05163	Human cytomegalovirus infection	2/72	225/8218	0.591024	0.74075	0.630425	808/805	2	DLPFC	kegg	VIP
hsa0471425	hsa04714	Thermogenesis	2/72	232/8218	0.607879	0.745461	0.634435	7381/1350	2	DLPFC	kegg	VIP
hsa0401420	hsa04014	Ras signaling pathway	2/72	236/8218	0.617277	0.745461	0.634435	808/805	2	DLPFC	kegg	VIP
hsa0501428	hsa05014	Amyotrophic lateral sclerosis	3/72	364/8218	0.624544	0.745461	0.634435	7381/1350/84557	3	DLPFC	kegg	VIP
hsa0402033	hsa04020	Calcium signaling pathway	2/72	240/8218	0.626504	0.745461	0.634435	808/805	2	DLPFC	kegg	VIP
hsa0513124	hsa05131	Shigellosis	2/72	247/8218	0.642245	0.754638	0.642245	6233/84557	2	DLPFC	kegg	VIP
hsa041428	hsa04142	Lysosome	1/72	132/8218	0.689938	0.798121	0.679251	527	1	DLPFC	kegg	VIP
hsa0502029	hsa05020	Prion disease	2/72	273/8218	0.696233	0.798121	0.679251	7381/1350	2	DLPFC	kegg	VIP
hsa0414012	hsa04140	Autophagy - animal	1/72	141/8218	0.71393	0.801775	0.682362	84557	1	DLPFC	kegg	VIP
hsa0412021	hsa04120	Ubiquitin mediated proteolysis	1/72	142/8218	0.71648	0.801775	0.682362	6233	1	DLPFC	kegg	VIP
hsa0414511	hsa04145	Phagosome	1/72	152/8218	0.740779	0.808138	0.687777	527	1	DLPFC	kegg	VIP
hsa0493421	hsa04934	Cushing syndrome	1/72	155/8218	0.74766	0.808138	0.687777	1392	1	DLPFC	kegg	VIP
hsa0501626	hsa05016	Huntington disease	2/72	306/8218	0.755036	0.808138	0.687777	7381/1350	2	DLPFC	kegg	VIP
hsa0421715	hsa04217	Necroptosis	1/72	159/8218	0.756555	0.808138	0.687777	2495	1	DLPFC	kegg	VIP
hsa0436034	hsa04360	Axon guidance	1/72	182/8218	0.802013	0.844972	0.719125	137970	1	DLPFC	kegg	VIP
hsa0462121	hsa04621	NOD-like receptor signaling pathway	1/72	186/8218	0.809016	0.844972	0.719125	84557	1	DLPFC	kegg	VIP
hsa0520522	hsa05205	Proteoglycans in cancer	1/72	205/8218	0.839079	0.866741	0.737652	60495	1	DLPFC	kegg	VIP
hsa0513215	hsa05132	Salmonella infection	1/72	249/8218	0.891939	0.911329	0.775599	8655	1	DLPFC	kegg	VIP
hsa0474023	hsa04740	Olfactory transduction	2/72	439/8218	0.90377	0.913488	0.777437	808/805	2	DLPFC	kegg	VIP
hsa0516523	hsa05165	Human papillomavirus infection	1/72	331/8218	0.948857	0.948857	0.807538	527	1	DLPFC	kegg	VIP
hsa0301023	hsa03010	Ribosome	45060	167/8218	5.63403e-06	0.000416918	0.000237222	6228/6229/6206/6154/6233	5	VLPFC	kegg	VIP
hsa0517125	hsa05171	Coronavirus disease - COVID-19	45060	232/8218	2.79186e-05	0.00103299	0.00058776	6228/6229/6206/6154/6233	5	VLPFC	kegg	VIP
hsa0408039	hsa04080	Neuroactive ligand-receptor interaction	45060	367/8218	0.000247708	0.00611014	0.00347661	7425/1268/1392/2918/885	5	VLPFC	kegg	VIP
hsa0516728	hsa05167	Kaposi sarcoma-associated herpesvirus infection	44999	194/8218	0.0038909	0.0537413	0.0305783	801/3708/6233	3	VLPFC	kegg	VIP
hsa0473029	hsa04730	Long-term depression	44971	60/8218	0.00450867	0.0537413	0.0305783	3708/1392	2	VLPFC	kegg	VIP
hsa0472029	hsa04720	Long-term potentiation	44971	67/8218	0.00559382	0.0537413	0.0305783	801/3708	2	VLPFC	kegg	VIP
hsa0492422	hsa04924	Renin secretion	44971	69/8218	0.00592384	0.0537413	0.0305783	801/3708	2	VLPFC	kegg	VIP
hsa0502237	hsa05022	Pathways of neurodegeneration - multiple diseases	45030	476/8218	0.00698386	0.0537413	0.0305783	801/127602/3708/6233	4	VLPFC	kegg	VIP
hsa0497127	hsa04971	Gastric acid secretion	44971	76/8218	0.00714768	0.0537413	0.0305783	801/3708	2	VLPFC	kegg	VIP
hsa0501228	hsa05012	Parkinson disease	44999	266/8218	0.00936507	0.0537413	0.0305783	801/3708/6233	3	VLPFC	kegg	VIP
hsa0497027	hsa04970	Salivary secretion	44971	92/8218	0.0103364	0.0537413	0.0305783	801/3708	2	VLPFC	kegg	VIP
hsa0491221	hsa04912	GnRH signaling pathway	44971	93/8218	0.0105533	0.0537413	0.0305783	801/3708	2	VLPFC	kegg	VIP
hsa0407023	hsa04070	Phosphatidylinositol signaling system	44971	97/8218	0.0114412	0.0537413	0.0305783	801/3708	2	VLPFC	kegg	VIP
hsa0471329	hsa04713	Circadian entrainment	44971	97/8218	0.0114412	0.0537413	0.0305783	801/3708	2	VLPFC	kegg	VIP
hsa0475024	hsa04750	Inflammatory mediator regulation of TRP channels	44971	98/8218	0.0116683	0.0537413	0.0305783	801/3708	2	VLPFC	kegg	VIP
hsa0492525	hsa04925	Aldosterone synthesis and secretion	44971	98/8218	0.0116683	0.0537413	0.0305783	801/3708	2	VLPFC	kegg	VIP
hsa0497226	hsa04972	Pancreatic secretion	44971	102/8218	0.0125963	0.0537413	0.0305783	3708/885	2	VLPFC	kegg	VIP
hsa0462519	hsa04625	C-type lectin receptor signaling pathway	44971	104/8218	0.0130722	0.0537413	0.0305783	801/3708	2	VLPFC	kegg	VIP
hsa0492220	hsa04922	Glucagon signaling pathway	44971	107/8218	0.0138008	0.0537504	0.0305834	801/3708	2	VLPFC	kegg	VIP
hsa0472430	hsa04724	Glutamatergic synapse	44971	114/8218	0.0155685	0.0576034	0.0327757	3708/2918	2	VLPFC	kegg	VIP
