## Supplementary Table 3 Regional expression difference among subclass, pathway enrichment,and disease susceptibility for "Charting the Spatial Transcriptome of the Human Cerebral Cortex at Single-Cell Resolution" (part 17 of 18)

### Sheet: INH kegg term subclass-region (continued)
	ID	Description	GeneRatio	BgRatio	pvalue	p.adjust	qvalue	geneID	Count	region	type	subclass
hsa0411419	hsa04114	Oocyte meiosis	44971	131/8218	0.0202449	0.0669756	0.0381084	801/3708	2	VLPFC	kegg	VIP
hsa0472827	hsa04728	Dopaminergic synapse	44971	132/8218	0.0205364	0.0669756	0.0381084	801/3708	2	VLPFC	kegg	VIP
hsa0427025	hsa04270	Vascular smooth muscle contraction	44971	134/8218	0.0211248	0.0669756	0.0381084	801/3708	2	VLPFC	kegg	VIP
hsa0491524	hsa04915	Estrogen signaling pathway	44971	138/8218	0.022323	0.0669756	0.0381084	801/3708	2	VLPFC	kegg	VIP
hsa0437126	hsa04371	Apelin signaling pathway	44971	139/8218	0.0226269	0.0669756	0.0381084	801/3708	2	VLPFC	kegg	VIP
hsa0472331	hsa04723	Retrograde endocannabinoid signaling	44971	148/8218	0.0254402	0.0715921	0.0407352	3708/1268	2	VLPFC	kegg	VIP
hsa0492125	hsa04921	Oxytocin signaling pathway	44971	154/8218	0.0273923	0.0715921	0.0407352	801/3708	2	VLPFC	kegg	VIP
hsa0493422	hsa04934	Cushing syndrome	44971	155/8218	0.0277235	0.0715921	0.0407352	3708/1392	2	VLPFC	kegg	VIP
hsa0421819	hsa04218	Cellular senescence	44971	156/8218	0.0280564	0.0715921	0.0407352	801/3708	2	VLPFC	kegg	VIP
hsa0402229	hsa04022	cGMP-PKG signaling pathway	44971	167/8218	0.0318252	0.0785023	0.044667	801/3708	2	VLPFC	kegg	VIP
hsa0503422	hsa05034	Alcoholism	44971	187/8218	0.0391645	0.0934896	0.0531946	801/1392	2	VLPFC	kegg	VIP
hsa047448	hsa04744	Phototransduction	44940	29/8218	0.0483238	0.106609	0.0606595	801	1	VLPFC	kegg	VIP
hsa0401526	hsa04015	Rap1 signaling pathway	44971	210/8218	0.0483329	0.106609	0.0606595	801/1268	2	VLPFC	kegg	VIP
hsa0517021	hsa05170	Human immunodeficiency virus 1 infection	44971	212/8218	0.049165	0.106609	0.0606595	801/3708	2	VLPFC	kegg	VIP
hsa0541720	hsa05417	Lipid and atherosclerosis	44971	215/8218	0.0504232	0.106609	0.0606595	801/3708	2	VLPFC	kegg	VIP
hsa0402435	hsa04024	cAMP signaling pathway	44971	225/8218	0.0547031	0.109406	0.0622511	801/1392	2	VLPFC	kegg	VIP
hsa0516322	hsa05163	Human cytomegalovirus infection	44971	225/8218	0.0547031	0.109406	0.0622511	801/3708	2	VLPFC	kegg	VIP
hsa0402034	hsa04020	Calcium signaling pathway	44971	240/8218	0.061362	0.119494	0.0679911	801/3708	2	VLPFC	kegg	VIP
hsa0513125	hsa05131	Shigellosis	44971	247/8218	0.0645636	0.122505	0.0697043	3708/6233	2	VLPFC	kegg	VIP
hsa0502030	hsa05020	Prion disease	44971	273/8218	0.0769478	0.142353	0.0809977	4685/3708	2	VLPFC	kegg	VIP
hsa0501627	hsa05016	Huntington disease	44971	306/8218	0.0936876	0.169095	0.0962132	127602/3708	2	VLPFC	kegg	VIP
hsa0492917	hsa04929	GnRH secretion	44940	64/8218	0.103756	0.181205	0.103104	3708	1	VLPFC	kegg	VIP
hsa0492719	hsa04927	Cortisol synthesis and secretion	44940	65/8218	0.105295	0.181205	0.103104	3708	1	VLPFC	kegg	VIP
hsa0503122	hsa05031	Amphetamine addiction	44940	69/8218	0.111426	0.187398	0.106627	801	1	VLPFC	kegg	VIP
hsa0413719	hsa04137	Mitophagy - animal	44940	72/8218	0.115998	0.188177	0.107071	6233	1	VLPFC	kegg	VIP
hsa0491822	hsa04918	Thyroid hormone synthesis	44940	75/8218	0.120549	0.188177	0.107071	3708	1	VLPFC	kegg	VIP
hsa0521414	hsa05214	Glioma	44940	75/8218	0.120549	0.188177	0.107071	801	1	VLPFC	kegg	VIP
hsa0513310	hsa05133	Pertussis	44940	76/8218	0.122061	0.188177	0.107071	801	1	VLPFC	kegg	VIP
hsa0501033	hsa05010	Alzheimer disease	44971	384/8218	0.13698	0.202832	0.115409	801/3708	2	VLPFC	kegg	VIP
hsa0491129	hsa04911	Insulin secretion	44940	86/8218	0.137049	0.202832	0.115409	885	1	VLPFC	kegg	VIP
hsa0454025	hsa04540	Gap junction	44940	88/8218	0.140018	0.203163	0.115598	3708	1	VLPFC	kegg	VIP
hsa0491618	hsa04916	Melanogenesis	44940	101/8218	0.159086	0.226391	0.128814	801	1	VLPFC	kegg	VIP
hsa0492827	hsa04928	Parathyroid hormone synthesis, secretion and action	44940	106/8218	0.166314	0.232212	0.132127	3708	1	VLPFC	kegg	VIP
hsa0472522	hsa04725	Cholinergic synapse	44940	113/8218	0.176338	0.24108	0.137172	3708	1	VLPFC	kegg	VIP
hsa0472623	hsa04726	Serotonergic synapse	44940	115/8218	0.179181	0.24108	0.137172	3708	1	VLPFC	kegg	VIP
hsa0472214	hsa04722	Neurotrophin signaling pathway	44940	119/8218	0.18484	0.241797	0.13758	801	1	VLPFC	kegg	VIP
hsa0493525	hsa04935	Growth hormone synthesis, secretion and action	44940	120/8218	0.186249	0.241797	0.13758	3708	1	VLPFC	kegg	VIP
hsa0461121	hsa04611	Platelet activation	44940	124/8218	0.191863	0.24479	0.139283	3708	1	VLPFC	kegg	VIP
hsa0421018	hsa04210	Apoptosis	44940	136/8218	0.208489	0.252109	0.143448	3708	1	VLPFC	kegg	VIP
hsa0491012	hsa04910	Insulin signaling pathway	44940	137/8218	0.20986	0.252109	0.143448	801	1	VLPFC	kegg	VIP
hsa0541816	hsa05418	Fluid shear stress and atherosclerosis	44940	139/8218	0.212596	0.252109	0.143448	801	1	VLPFC	kegg	VIP
hsa0414013	hsa04140	Autophagy - animal	44940	141/8218	0.215323	0.252109	0.143448	3708	1	VLPFC	kegg	VIP
hsa0412022	hsa04120	Ubiquitin mediated proteolysis	44940	142/8218	0.216683	0.252109	0.143448	6233	1	VLPFC	kegg	VIP
hsa0501727	hsa05017	Spinocerebellar ataxia	44940	143/8218	0.218041	0.252109	0.143448	3708	1	VLPFC	kegg	VIP
hsa0407221	hsa04072	Phospholipase D signaling pathway	44940	148/8218	0.224797	0.255923	0.145618	2918	1	VLPFC	kegg	VIP
hsa0426125	hsa04261	Adrenergic signaling in cardiomyocytes	44940	154/8218	0.232834	0.261056	0.148538	801	1	VLPFC	kegg	VIP
hsa0451425	hsa04514	Cell adhesion molecules	44940	157/8218	0.236823	0.261566	0.148828	4685	1	VLPFC	kegg	VIP
hsa0515214	hsa05152	Tuberculosis	44940	180/8218	0.266773	0.290312	0.165185	801	1	VLPFC	kegg	VIP
hsa0462122	hsa04621	NOD-like receptor signaling pathway	44940	186/8218	0.274405	0.294289	0.167448	3708	1	VLPFC	kegg	VIP
hsa0520523	hsa05205	Proteoglycans in cancer	44940	205/8218	0.298088	0.315121	0.179301	3708	1	VLPFC	kegg	VIP
hsa0471426	hsa04714	Thermogenesis	44940	232/8218	0.330509	0.344475	0.196003	1268	1	VLPFC	kegg	VIP
hsa0401421	hsa04014	Ras signaling pathway	44940	236/8218	0.335193	0.344503	0.196019	801	1	VLPFC	kegg	VIP
hsa0501429	hsa05014	Amyotrophic lateral sclerosis	44940	364/8218	0.469942	0.476379	0.271055	127602	1	VLPFC	kegg	VIP
hsa0474024	hsa04740	Olfactory transduction	44940	439/8218	0.536622	0.536622	0.305333	801	1	VLPFC	kegg	VIP
hsa0301024	hsa03010	Ribosome	45057	167/8218	1.36626e-06	8.19755e-05	7.19083e-05	6206/6133/6233/6144/6154	5	M1	kegg	VIP
hsa0517126	hsa05171	Coronavirus disease - COVID-19	45057	232/8218	6.90727e-06	0.000207218	0.00018177	6206/6133/6233/6144/6154	5	M1	kegg	VIP
hsa0491130	hsa04911	Insulin secretion	44968	86/8218	0.00559952	0.0957747	0.0840129	6844/885	2	M1	kegg	VIP
hsa0497028	hsa04970	Salivary secretion	44968	92/8218	0.00638498	0.0957747	0.0840129	6844/801	2	M1	kegg	VIP
hsa0503423	hsa05034	Alcoholism	44968	187/8218	0.0247488	0.232292	0.203765	801/1392	2	M1	kegg	VIP
hsa0516729	hsa05167	Kaposi sarcoma-associated herpesvirus infection	44968	194/8218	0.0265057	0.232292	0.203765	801/6233	2	M1	kegg	VIP
hsa0402436	hsa04024	cAMP signaling pathway	44968	225/8218	0.0348806	0.232292	0.203765	801/1392	2	M1	kegg	VIP
hsa047449	hsa04744	Phototransduction	44937	29/8218	0.0381623	0.232292	0.203765	801	1	M1	kegg	VIP
hsa04130	hsa04130	SNARE interactions in vesicular transport	44937	33/8218	0.0433209	0.232292	0.203765	6844	1	M1	kegg	VIP
hsa0501229	hsa05012	Parkinson disease	44968	266/8218	0.0473464	0.232292	0.203765	801/6233	2	M1	kegg	VIP
hsa0496212	hsa04962	Vasopressin-regulated water reabsorption	44937	44/8218	0.0573775	0.232292	0.203765	6844	1	M1	kegg	VIP
hsa051348	hsa05134	Legionellosis	44937	57/8218	0.0737476	0.232292	0.203765	1915	1	M1	kegg	VIP
hsa0473030	hsa04730	Long-term depression	44937	60/8218	0.0774885	0.232292	0.203765	1392	1	M1	kegg	VIP
hsa0408040	hsa04080	Neuroactive ligand-receptor interaction	44968	367/8218	0.0838151	0.232292	0.203765	885/1392	2	M1	kegg	VIP
hsa0472030	hsa04720	Long-term potentiation	44937	67/8218	0.0861637	0.232292	0.203765	801	1	M1	kegg	VIP
hsa0492423	hsa04924	Renin secretion	44937	69/8218	0.0886287	0.232292	0.203765	801	1	M1	kegg	VIP
hsa0503123	hsa05031	Amphetamine addiction	44937	69/8218	0.0886287	0.232292	0.203765	801	1	M1	kegg	VIP
hsa0413720	hsa04137	Mitophagy - animal	44937	72/8218	0.0923148	0.232292	0.203765	6233	1	M1	kegg	VIP
hsa0521415	hsa05214	Glioma	44937	75/8218	0.0959874	0.232292	0.203765	801	1	M1	kegg	VIP
hsa0497128	hsa04971	Gastric acid secretion	44937	76/8218	0.0972086	0.232292	0.203765	801	1	M1	kegg	VIP
hsa0513311	hsa05133	Pertussis	44937	76/8218	0.0972086	0.232292	0.203765	801	1	M1	kegg	VIP
hsa051406	hsa05140	Leishmaniasis	44937	77/8218	0.0984283	0.232292	0.203765	1915	1	M1	kegg	VIP
hsa0472116	hsa04721	Synaptic vesicle cycle	44937	78/8218	0.0996465	0.232292	0.203765	6844	1	M1	kegg	VIP
hsa0521018	hsa05210	Colorectal cancer	44937	86/8218	0.109338	0.232292	0.203765	1630	1	M1	kegg	VIP
hsa0491222	hsa04912	GnRH signaling pathway	44937	93/8218	0.117741	0.232292	0.203765	801	1	M1	kegg	VIP
hsa0407024	hsa04070	Phosphatidylinositol signaling system	44937	97/8218	0.12251	0.232292	0.203765	801	1	M1	kegg	VIP
hsa0471330	hsa04713	Circadian entrainment	44937	97/8218	0.12251	0.232292	0.203765	801	1	M1	kegg	VIP
hsa0475025	hsa04750	Inflammatory mediator regulation of TRP channels	44937	98/8218	0.123698	0.232292	0.203765	801	1	M1	kegg	VIP
hsa0492526	hsa04925	Aldosterone synthesis and secretion	44937	98/8218	0.123698	0.232292	0.203765	801	1	M1	kegg	VIP
hsa0491619	hsa04916	Melanogenesis	44937	101/8218	0.127255	0.232292	0.203765	801	1	M1	kegg	VIP
hsa0497227	hsa04972	Pancreatic secretion	44937	102/8218	0.128438	0.232292	0.203765	885	1	M1	kegg	VIP
hsa0502238	hsa05022	Pathways of neurodegeneration - multiple diseases	44968	476/8218	0.13032	0.232292	0.203765	801/6233	2	M1	kegg	VIP
hsa0462520	hsa04625	C-type lectin receptor signaling pathway	44937	104/8218	0.130799	0.232292	0.203765	801	1	M1	kegg	VIP
hsa0492221	hsa04922	Glucagon signaling pathway	44937	107/8218	0.13433	0.232292	0.203765	801	1	M1	kegg	VIP
hsa030134	hsa03013	Nucleocytoplasmic transport	44937	108/8218	0.135504	0.232292	0.203765	1915	1	M1	kegg	VIP
hsa0472215	hsa04722	Neurotrophin signaling pathway	44937	119/8218	0.148323	0.237729	0.208534	801	1	M1	kegg	VIP
hsa0411420	hsa04114	Oocyte meiosis	44937	131/8218	0.16211	0.237729	0.208534	801	1	M1	kegg	VIP
hsa0472828	hsa04728	Dopaminergic synapse	44937	132/8218	0.163249	0.237729	0.208534	801	1	M1	kegg	VIP
hsa0427026	hsa04270	Vascular smooth muscle contraction	44937	134/8218	0.165524	0.237729	0.208534	801	1	M1	kegg	VIP
hsa0491013	hsa04910	Insulin signaling pathway	44937	137/8218	0.168927	0.237729	0.208534	801	1	M1	kegg	VIP
hsa0491525	hsa04915	Estrogen signaling pathway	44937	138/8218	0.170058	0.237729	0.208534	801	1	M1	kegg	VIP
hsa0437127	hsa04371	Apelin signaling pathway	44937	139/8218	0.171188	0.237729	0.208534	801	1	M1	kegg	VIP
hsa0541817	hsa05418	Fluid shear stress and atherosclerosis	44937	139/8218	0.171188	0.237729	0.208534	801	1	M1	kegg	VIP
hsa0412023	hsa04120	Ubiquitin mediated proteolysis	44937	142/8218	0.174569	0.237729	0.208534	6233	1	M1	kegg	VIP
hsa0426126	hsa04261	Adrenergic signaling in cardiomyocytes	44937	154/8218	0.187969	0.237729	0.208534	801	1	M1	kegg	VIP
hsa0492126	hsa04921	Oxytocin signaling pathway	44937	154/8218	0.187969	0.237729	0.208534	801	1	M1	kegg	VIP
hsa0493423	hsa04934	Cushing syndrome	44937	155/8218	0.189077	0.237729	0.208534	1392	1	M1	kegg	VIP
hsa0421820	hsa04218	Cellular senescence	44937	156/8218	0.190183	0.237729	0.208534	801	1	M1	kegg	VIP
hsa0402230	hsa04022	cGMP-PKG signaling pathway	44937	167/8218	0.202262	0.247668	0.217252	801	1	M1	kegg	VIP
hsa0515215	hsa05152	Tuberculosis	44937	180/8218	0.216326	0.257023	0.225459	801	1	M1	kegg	VIP
hsa0436035	hsa04360	Axon guidance	44937	182/8218	0.21847	0.257023	0.225459	1630	1	M1	kegg	VIP
hsa0401527	hsa04015	Rap1 signaling pathway	44937	210/8218	0.247925	0.281198	0.246665	801	1	M1	kegg	VIP
hsa0517022	hsa05170	Human immunodeficiency virus 1 infection	44937	212/8218	0.24999	0.281198	0.246665	801	1	M1	kegg	VIP
hsa0541721	hsa05417	Lipid and atherosclerosis	44937	215/8218	0.253078	0.281198	0.246665	801	1	M1	kegg	VIP
hsa0516323	hsa05163	Human cytomegalovirus infection	44937	225/8218	0.263287	0.287222	0.251949	801	1	M1	kegg	VIP
hsa0401422	hsa04014	Ras signaling pathway	44937	236/8218	0.27437	0.293013	0.257029	801	1	M1	kegg	VIP
hsa0402035	hsa04020	Calcium signaling pathway	44937	240/8218	0.278362	0.293013	0.257029	801	1	M1	kegg	VIP
hsa0513126	hsa05131	Shigellosis	44937	247/8218	0.285301	0.295139	0.258894	6233	1	M1	kegg	VIP
hsa0501034	hsa05010	Alzheimer disease	44937	384/8218	0.40946	0.4164	0.365263	801	1	M1	kegg	VIP
hsa0474025	hsa04740	Olfactory transduction	44937	439/8218	0.453526	0.453526	0.397829	801	1	M1	kegg	VIP
hsa0301025	hsa03010	Ribosome	45028	167/8218	7.17008e-05	0.00172082	0.00158497	6233/6154/6206/6222	4	S1	kegg	VIP
hsa0517127	hsa05171	Coronavirus disease - COVID-19	45028	232/8218	0.000256293	0.00307551	0.00283271	6233/6154/6206/6222	4	S1	kegg	VIP
hsa009104	hsa00910	Nitrogen metabolism	44938	17/8218	0.0245593	0.196475	0.180963	767	1	S1	kegg	VIP
hsa005137	hsa00513	Various types of N-glycan biosynthesis	44938	39/8218	0.0555212	0.262585	0.241855	25834	1	S1	kegg	VIP
hsa0501230	hsa05012	Parkinson disease	44969	266/8218	0.0556281	0.262585	0.241855	6233/6263	2	S1	kegg	VIP
hsa005108	hsa00510	N-Glycan biosynthesis	44938	50/8218	0.0706619	0.262585	0.241855	25834	1	S1	kegg	VIP
hsa0413721	hsa04137	Mitophagy - animal	44938	72/8218	0.100278	0.262585	0.241855	6233	1	S1	kegg	VIP
hsa005625	hsa00562	Inositol phosphate metabolism	44938	73/8218	0.101603	0.262585	0.241855	8821	1	S1	kegg	VIP
hsa0497029	hsa04970	Salivary secretion	44938	92/8218	0.126448	0.262585	0.241855	6263	1	S1	kegg	VIP
hsa0407025	hsa04070	Phosphatidylinositol signaling system	44938	97/8218	0.132881	0.262585	0.241855	8821	1	S1	kegg	VIP
hsa0471331	hsa04713	Circadian entrainment	44938	97/8218	0.132881	0.262585	0.241855	6263	1	S1	kegg	VIP
hsa0497416	hsa04974	Protein digestion and absorption	44938	103/8218	0.140543	0.262585	0.241855	1301	1	S1	kegg	VIP
hsa0502239	hsa05022	Pathways of neurodegeneration - multiple diseases	44969	476/8218	0.150643	0.262585	0.241855	6233/6263	2	S1	kegg	VIP
hsa0472523	hsa04725	Cholinergic synapse	44938	113/8218	0.153175	0.262585	0.241855	56479	1	S1	kegg	VIP
hsa0437128	hsa04371	Apelin signaling pathway	44938	139/8218	0.185225	0.275678	0.253914	6263	1	S1	kegg	VIP
hsa0412024	hsa04120	Ubiquitin mediated proteolysis	44938	142/8218	0.188851	0.275678	0.253914	6233	1	S1	kegg	VIP
hsa0492127	hsa04921	Oxytocin signaling pathway	44938	154/8218	0.203206	0.275678	0.253914	6263	1	S1	kegg	VIP
hsa0451426	hsa04514	Cell adhesion molecules	44938	157/8218	0.206759	0.275678	0.253914	23705	1	S1	kegg	VIP
hsa0436036	hsa04360	Axon guidance	44938	182/8218	0.235801	0.297854	0.274339	285220	1	S1	kegg	VIP
hsa0516730	hsa05167	Kaposi sarcoma-associated herpesvirus infection	44938	194/8218	0.249392	0.299271	0.275644	6233	1	S1	kegg	VIP
hsa0402036	hsa04020	Calcium signaling pathway	44938	240/8218	0.299465	0.334703	0.308279	6263	1	S1	kegg	VIP
hsa0513127	hsa05131	Shigellosis	44938	247/8218	0.306811	0.334703	0.308279	6233	1	S1	kegg	VIP
hsa0502031	hsa05020	Prion disease	44938	273/8218	0.33348	0.347979	0.320507	6263	1	S1	kegg	VIP
hsa0501035	hsa05010	Alzheimer disease	44938	384/8218	0.437091	0.437091	0.402584	6263	1	S1	kegg	VIP
hsa0301026	hsa03010	Ribosome	44960	167/8218	0.0012151	0.0151871	0.0110675	6206/6233	2	S1E	kegg	VIP
hsa0517128	hsa05171	Coronavirus disease - COVID-19	44960	232/8218	0.00233647	0.0151871	0.0110675	6206/6233	2	S1E	kegg	VIP
hsa0473031	hsa04730	Long-term depression	44929	60/8218	0.0217462	0.0846862	0.0617147	1392	1	S1E	kegg	VIP
hsa0413722	hsa04137	Mitophagy - animal	44929	72/8218	0.0260573	0.0846862	0.0617147	6233	1	S1E	kegg	VIP
hsa0412025	hsa04120	Ubiquitin mediated proteolysis	44929	142/8218	0.050953	0.111098	0.080962	6233	1	S1E	kegg	VIP
hsa0493424	hsa04934	Cushing syndrome	44929	155/8218	0.0555292	0.111098	0.080962	1392	1	S1E	kegg	VIP
hsa0503424	hsa05034	Alcoholism	44929	187/8218	0.0667311	0.111098	0.080962	1392	1	S1E	kegg	VIP
hsa0516731	hsa05167	Kaposi sarcoma-associated herpesvirus infection	44929	194/8218	0.0691697	0.111098	0.080962	6233	1	S1E	kegg	VIP
hsa0402437	hsa04024	cAMP signaling pathway	44929	225/8218	0.0799179	0.111098	0.080962	1392	1	S1E	kegg	VIP
hsa0513128	hsa05131	Shigellosis	44929	247/8218	0.0874953	0.111098	0.080962	6233	1	S1E	kegg	VIP
hsa0501231	hsa05012	Parkinson disease	44929	266/8218	0.0940058	0.111098	0.080962	6233	1	S1E	kegg	VIP
hsa0408041	hsa04080	Neuroactive ligand-receptor interaction	44929	367/8218	0.128095	0.13877	0.101128	1392	1	S1E	kegg	VIP
hsa0502240	hsa05022	Pathways of neurodegeneration - multiple diseases	44929	476/8218	0.163913	0.163913	0.119451	6233	1	S1E	kegg	VIP
hsa0301027	hsa03010	Ribosome	44961	167/8218	0.00239772	0.0275156	0.0193092	6168/6233	2	PoCG	kegg	VIP
hsa0517129	hsa05171	Coronavirus disease - COVID-19	44961	232/8218	0.00458593	0.0275156	0.0193092	6168/6233	2	PoCG	kegg	VIP
hsa0413723	hsa04137	Mitophagy - animal	44930	72/8218	0.0345934	0.138374	0.0971042	6233	1	PoCG	kegg	VIP
hsa040612	hsa04061	Viral protein interaction with cytokine and cytokine receptor	44930	100/8218	0.047801	0.143403	0.100634	9547	1	PoCG	kegg	VIP
hsa0412026	hsa04120	Ubiquitin mediated proteolysis	44930	142/8218	0.0673577	0.15626	0.109656	6233	1	PoCG	kegg	VIP
hsa040628	hsa04062	Chemokine signaling pathway	44930	192/8218	0.0902449	0.15626	0.109656	9547	1	PoCG	kegg	VIP
hsa0516732	hsa05167	Kaposi sarcoma-associated herpesvirus infection	44930	194/8218	0.0911516	0.15626	0.109656	6233	1	PoCG	kegg	VIP
hsa0513129	hsa05131	Shigellosis	44930	247/8218	0.114932	0.163275	0.114579	6233	1	PoCG	kegg	VIP
hsa0501232	hsa05012	Parkinson disease	44930	266/8218	0.123342	0.163275	0.114579	6233	1	PoCG	kegg	VIP
hsa040605	hsa04060	Cytokine-cytokine receptor interaction	44930	295/8218	0.136063	0.163275	0.114579	9547	1	PoCG	kegg	VIP
hsa0408042	hsa04080	Neuroactive ligand-receptor interaction	44930	367/8218	0.167047	0.182233	0.127883	6866	1	PoCG	kegg	VIP
hsa0502241	hsa05022	Pathways of neurodegeneration - multiple diseases	44930	476/8218	0.212358	0.212358	0.149023	6233	1	PoCG	kegg	VIP
hsa0408043	hsa04080	Neuroactive ligand-receptor interaction	45021	367/8218	1.88856e-05	0.000169971	0.000119278	7425/1392/885/7432	4	AG	kegg	VIP
hsa0402438	hsa04024	cAMP signaling pathway	44962	225/8218	0.00706664	0.0317999	0.0223157	1392/7432	2	AG	kegg	VIP
hsa0473032	hsa04730	Long-term depression	44931	60/8218	0.0359847	0.107954	0.0757572	1392	1	AG	kegg	VIP
hsa0491131	hsa04911	Insulin secretion	44931	86/8218	0.0512527	0.108993	0.0764864	885	1	AG	kegg	VIP
hsa0497228	hsa04972	Pancreatic secretion	44931	102/8218	0.0605517	0.108993	0.0764864	885	1	AG	kegg	VIP
hsa0493425	hsa04934	Cushing syndrome	44931	155/8218	0.0908355	0.118238	0.082974	1392	1	AG	kegg	VIP
hsa0451427	hsa04514	Cell adhesion molecules	44931	157/8218	0.0919628	0.118238	0.082974	4685	1	AG	kegg	VIP
hsa0503425	hsa05034	Alcoholism	44931	187/8218	0.108739	0.122331	0.0858462	1392	1	AG	kegg	VIP
hsa0502032	hsa05020	Prion disease	44931	273/8218	0.155459	0.155459	0.109094	4685	1	AG	kegg	VIP
hsa0152110	hsa01521	EGFR tyrosine kinase inhibitor resistance	44930	79/8218	0.0379081	0.0911042	0.0532773	3084	1	ACC	kegg	VIP
hsa0401212	hsa04012	ErbB signaling pathway	44930	85/8218	0.0407424	0.0911042	0.0532773	3084	1	ACC	kegg	VIP
hsa0503227	hsa05032	Morphine addiction	44930	91/8218	0.0435706	0.0911042	0.0532773	5142	1	ACC	kegg	VIP
hsa0497417	hsa04974	Protein digestion and absorption	44930	103/8218	0.049208	0.0911042	0.0532773	1301	1	ACC	kegg	VIP
hsa0492828	hsa04928	Parathyroid hormone synthesis, secretion and action	44930	106/8218	0.0506134	0.0911042	0.0532773	5142	1	ACC	kegg	VIP
hsa0023023	hsa00230	Purine metabolism	44930	128/8218	0.0608726	0.0913089	0.053397	5142	1	ACC	kegg	VIP
hsa0436037	hsa04360	Axon guidance	44930	182/8218	0.0857016	0.110188	0.0644373	9353	1	ACC	kegg	VIP
hsa0402439	hsa04024	cAMP signaling pathway	44930	225/8218	0.105118	0.118258	0.0691566	5142	1	ACC	kegg	VIP
hsa0501430	hsa05014	Amyotrophic lateral sclerosis	44930	364/8218	0.165773	0.165773	0.0969432	3084	1	ACC	kegg	VIP
hsa0301028	hsa03010	Ribosome	20/48	167/8218	4.66097e-22	4.98724e-20	2.94377e-20	6233/6206/6137/6164/6176/6229/6154/6168/6152/6136/6167/6222/6171/6208/6135/6144/6189/6209/6161/6202	20	SPL	kegg	VIP
hsa0517130	hsa05171	Coronavirus disease - COVID-19	20/48	232/8218	3.78942e-19	2.02734e-17	1.19666e-17	6233/6206/6137/6164/6176/6229/6154/6168/6152/6136/6167/6222/6171/6208/6135/6144/6189/6209/6161/6202	20	SPL	kegg	VIP
hsa0501233	hsa05012	Parkinson disease	10/48	266/8218	2.35184e-06	8.38823e-05	4.95124e-05	805/801/6233/4697/6263/7381/10376/1345/808/1327	10	SPL	kegg	VIP
hsa0501036	hsa05010	Alzheimer disease	10/48	384/8218	5.85927e-05	0.00149929	0.000884971	805/801/2597/4697/6263/7381/10376/1345/808/1327	10	SPL	kegg	VIP
hsa0502242	hsa05022	Pathways of neurodegeneration - multiple diseases	11/48	476/8218	7.00602e-05	0.00149929	0.000884971	805/801/6233/4747/4697/6263/7381/10376/1345/808/1327	11	SPL	kegg	VIP
hsa0491526	hsa04915	Estrogen signaling pathway	6/48	138/8218	0.000138195	0.00246448	0.00145469	3320/805/801/3326/3312/808	6	SPL	kegg	VIP
hsa0474410	hsa04744	Phototransduction	3/48	29/8218	0.00061425	0.00938925	0.00554211	805/801/808	3	SPL	kegg	VIP
hsa0502033	hsa05020	Prion disease	7/48	273/8218	0.000946867	0.0116894	0.00689978	4697/6263/7381/10376/1345/3312/1327	7	SPL	kegg	VIP
hsa0019014	hsa00190	Oxidative phosphorylation	5/48	134/8218	0.0010435	0.0116894	0.00689978	4697/7381/1345/527/1327	5	SPL	kegg	VIP
hsa0501431	hsa05014	Amyotrophic lateral sclerosis	8/48	364/8218	0.00109246	0.0116894	0.00689978	2066/4747/4697/7381/10376/1345/3084/1327	8	SPL	kegg	VIP
hsa0541818	hsa05418	Fluid shear stress and atherosclerosis	5/48	139/8218	0.00122965	0.0119611	0.00706017	3320/805/801/3326/808	5	SPL	kegg	VIP
hsa0541722	hsa05417	Lipid and atherosclerosis	6/48	215/8218	0.00146585	0.0130705	0.00771499	3320/805/801/3326/3312/808	6	SPL	kegg	VIP
hsa0497030	hsa04970	Salivary secretion	4/48	92/8218	0.00196467	0.0161708	0.00954498	805/801/6263/808	4	SPL	kegg	VIP
hsa0471332	hsa04713	Circadian entrainment	4/48	97/8218	0.00238491	0.0182276	0.010759	805/801/6263/808	4	SPL	kegg	VIP
hsa0402037	hsa04020	Calcium signaling pathway	6/48	240/8218	0.00255983	0.0182601	0.0107782	2066/805/801/1129/6263/808	6	SPL	kegg	VIP
hsa0541524	hsa05415	Diabetic cardiomyopathy	5/48	203/8218	0.0063298	0.0421289	0.0248671	2597/4697/7381/1345/1327	5	SPL	kegg	VIP
hsa0472031	hsa04720	Long-term potentiation	3/48	67/8218	0.00689575	0.0421289	0.0248671	805/801/808	3	SPL	kegg	VIP
hsa0492424	hsa04924	Renin secretion	3/48	69/8218	0.00748084	0.0421289	0.0248671	805/801/808	3	SPL	kegg	VIP
hsa0503124	hsa05031	Amphetamine addiction	3/48	69/8218	0.00748084	0.0421289	0.0248671	805/801/808	3	SPL	kegg	VIP
hsa0437129	hsa04371	Apelin signaling pathway	4/48	139/8218	0.00857467	0.0434957	0.0256738	805/801/6263/808	4	SPL	kegg	VIP
hsa0521416	hsa05214	Glioma	3/48	75/8218	0.00940906	0.0434957	0.0256738	805/801/808	3	SPL	kegg	VIP
hsa0402440	hsa04024	cAMP signaling pathway	5/48	225/8218	0.00967175	0.0434957	0.0256738	805/801/1129/7432/808	5	SPL	kegg	VIP
hsa0497129	hsa04971	Gastric acid secretion	3/48	76/8218	0.00975604	0.0434957	0.0256738	805/801/808	3	SPL	kegg	VIP
hsa0513312	hsa05133	Pertussis	3/48	76/8218	0.00975604	0.0434957	0.0256738	805/801/808	3	SPL	kegg	VIP
hsa0461211	hsa04612	Antigen processing and presentation	3/48	78/8218	0.0104723	0.0448213	0.0264562	3320/3326/3312	3	SPL	kegg	VIP
hsa0471427	hsa04714	Thermogenesis	5/48	232/8218	0.0109509	0.0450671	0.0266013	4697/7381/1268/1345/1327	5	SPL	kegg	VIP
hsa0492128	hsa04921	Oxytocin signaling pathway	4/48	154/8218	0.0121759	0.0475602	0.0280729	805/801/6263/808	4	SPL	kegg	VIP
hsa0493216	hsa04932	Non-alcoholic fatty liver disease	4/48	155/8218	0.0124457	0.0475602	0.0280729	4697/7381/1345/1327	4	SPL	kegg	VIP
hsa0426021	hsa04260	Cardiac muscle contraction	3/48	87/8218	0.014068	0.0518314	0.0305941	7381/1345/1327	3	SPL	kegg	VIP
hsa0513216	hsa05132	Salmonella infection	5/48	249/8218	0.0145322	0.0518314	0.0305941	3320/2597/3326/10376/8655	5	SPL	kegg	VIP
hsa0491223	hsa04912	GnRH signaling pathway	3/48	93/8218	0.0168097	0.0580206	0.0342473	805/801/808	3	SPL	kegg	VIP
hsa0407026	hsa04070	Phosphatidylinositol signaling system	3/48	97/8218	0.0187928	0.0607635	0.0358663	805/801/808	3	SPL	kegg	VIP
hsa0475026	hsa04750	Inflammatory mediator regulation of TRP channels	3/48	98/8218	0.019308	0.0607635	0.0358663	805/801/808	3	SPL	kegg	VIP
hsa0492527	hsa04925	Aldosterone synthesis and secretion	3/48	98/8218	0.019308	0.0607635	0.0358663	805/801/808	3	SPL	kegg	VIP
hsa0515216	hsa05152	Tuberculosis	4/48	180/8218	0.0204772	0.0621218	0.0366681	805/801/527/808	4	SPL	kegg	VIP
hsa0491620	hsa04916	Melanogenesis	3/48	101/8218	0.0209008	0.0621218	0.0366681	805/801/808	3	SPL	kegg	VIP
hsa0462521	hsa04625	C-type lectin receptor signaling pathway	3/48	104/8218	0.0225641	0.0652529	0.0385162	805/801/808	3	SPL	kegg	VIP
hsa0492222	hsa04922	Glucagon signaling pathway	3/48	107/8218	0.024298	0.068418	0.0403844	805/801/808	3	SPL	kegg	VIP
hsa0516733	hsa05167	Kaposi sarcoma-associated herpesvirus infection	4/48	194/8218	0.0261106	0.0716369	0.0422844	805/801/6233/808	4	SPL	kegg	VIP
hsa0472216	hsa04722	Neurotrophin signaling pathway	3/48	119/8218	0.0319387	0.0837357	0.0494259	805/801/808	3	SPL	kegg	VIP
hsa0501628	hsa05016	Huntington disease	5/48	306/8218	0.0320856	0.0837357	0.0494259	4697/7381/10376/1345/1327	5	SPL	kegg	VIP
hsa0401528	hsa04015	Rap1 signaling pathway	4/48	210/8218	0.0335962	0.0855904	0.0505206	805/801/1268/808	4	SPL	kegg	VIP
hsa0520819	hsa05208	Chemical carcinogenesis - reactive oxygen species	4/48	223/8218	0.040519	0.0986256	0.0582148	4697/7381/1345/1327	4	SPL	kegg	VIP
hsa0411421	hsa04114	Oocyte meiosis	3/48	131/8218	0.0406982	0.0986256	0.0582148	805/801/808	3	SPL	kegg	VIP
hsa0472829	hsa04728	Dopaminergic synapse	3/48	132/8218	0.041478	0.0986256	0.0582148	805/801/808	3	SPL	kegg	VIP
hsa0427027	hsa04270	Vascular smooth muscle contraction	3/48	134/8218	0.0430604	0.100162	0.0591218	805/801/808	3	SPL	kegg	VIP
hsa0491014	hsa04910	Insulin signaling pathway	3/48	137/8218	0.0454905	0.103563	0.0611294	805/801/808	3	SPL	kegg	VIP
hsa0426127	hsa04261	Adrenergic signaling in cardiomyocytes	3/48	154/8218	0.0605164	0.133581	0.0788475	805/801/808	3	SPL	kegg	VIP
hsa0408044	hsa04080	Neuroactive ligand-receptor interaction	5/48	367/8218	0.0615932	0.133581	0.0788475	2898/1129/885/1268/7432	5	SPL	kegg	VIP
hsa0421821	hsa04218	Cellular senescence	3/48	156/8218	0.0624209	0.133581	0.0788475	805/801/808	3	SPL	kegg	VIP
hsa0421716	hsa04217	Necroptosis	3/48	159/8218	0.0653303	0.137065	0.0809044	3320/3326/2495	3	SPL	kegg	VIP
hsa0402231	hsa04022	cGMP-PKG signaling pathway	3/48	167/8218	0.0733907	0.151015	0.0891384	805/801/808	3	SPL	kegg	VIP
hsa0414112	hsa04141	Protein processing in endoplasmic reticulum	3/48	171/8218	0.0775819	0.156628	0.0924511	3320/3326/3312	3	SPL	kegg	VIP
hsa0401213	hsa04012	ErbB signaling pathway	2/48	85/8218	0.0878818	0.174136	0.102786	2066/3084	2	SPL	kegg	VIP
hsa0503426	hsa05034	Alcoholism	3/48	187/8218	0.0953694	0.185537	0.109515	805/801/808	3	SPL	kegg	VIP
hsa0465711	hsa04657	IL-17 signaling pathway	2/48	94/8218	0.104161	0.199022	0.117475	3320/3326	2	SPL	kegg	VIP
hsa0521516	hsa05215	Prostate cancer	2/48	97/8218	0.109761	0.206042	0.121618	3320/3326	2	SPL	kegg	VIP
hsa0491415	hsa04914	Progesterone-mediated oocyte maturation	2/48	102/8218	0.119268	0.220028	0.129874	3320/3326	2	SPL	kegg	VIP
hsa0517023	hsa05170	Human immunodeficiency virus 1 infection	3/48	212/8218	0.126157	0.228792	0.135047	805/801/808	3	SPL	kegg	VIP
hsa0465914	hsa04659	Th17 cell differentiation	2/48	108/8218	0.130939	0.233507	0.13783	3320/3326	2	SPL	kegg	VIP
hsa0516324	hsa05163	Human cytomegalovirus infection	3/48	225/8218	0.143436	0.251602	0.148511	805/801/808	3	SPL	kegg	VIP
hsa049667	hsa04966	Collecting duct acid secretion	1/48	27/8218	0.146506	0.252841	0.149242	527	1	SPL	kegg	VIP
hsa0415125	hsa04151	PI3K-Akt signaling pathway	4/48	354/8218	0.150853	0.25621	0.151231	2066/3320/1129/3326	4	SPL	kegg	VIP
hsa0401423	hsa04014	Ras signaling pathway	3/48	236/8218	0.158651	0.265244	0.156563	805/801/808	3	SPL	kegg	VIP
hsa0472332	hsa04723	Retrograde endocannabinoid signaling	2/48	148/8218	0.213908	0.346896	0.204759	4697/1268	2	SPL	kegg	VIP
hsa0421610	hsa04216	Ferroptosis	1/48	41/8218	0.213973	0.346896	0.204759	2495	1	SPL	kegg	VIP
hsa0414512	hsa04145	Phagosome	2/48	152/8218	0.222521	0.355369	0.20976	10376/527	2	SPL	kegg	VIP
hsa0496213	hsa04962	Vasopressin-regulated water reabsorption	1/48	44/8218	0.227736	0.35835	0.21152	8655	1	SPL	kegg	VIP
hsa0401020	hsa04010	MAPK signaling pathway	3/48	294/8218	0.245663	0.380956	0.224863	2066/3925/3312	3	SPL	kegg	VIP
hsa003308	hsa00330	Arginine and proline metabolism	1/48	50/8218	0.254558	0.383629	0.226441	1152	1	SPL	kegg	VIP
hsa051109	hsa05110	Vibrio cholerae infection	1/48	50/8218	0.254558	0.383629	0.226441	527	1	SPL	kegg	VIP
hsa051349	hsa05134	Legionellosis	1/48	57/8218	0.284698	0.423092	0.249735	3312	1	SPL	kegg	VIP
hsa0462123	hsa04621	NOD-like receptor signaling pathway	2/48	186/8218	0.296405	0.429803	0.253696	3320/3326	2	SPL	kegg	VIP
hsa0497816	hsa04978	Mineral absorption	1/48	60/8218	0.297247	0.429803	0.253696	2495	1	SPL	kegg	VIP
hsa0421310	hsa04213	Longevity regulating pathway - multiple species	1/48	62/8218	0.305493	0.435836	0.257257	3312	1	SPL	kegg	VIP
hsa0513014	hsa05130	Pathogenic Escherichia coli infection	2/48	197/8218	0.320256	0.450886	0.266141	2597/10376	2	SPL	kegg	VIP
hsa000108	hsa00010	Glycolysis / Gluconeogenesis	1/48	67/8218	0.325695	0.452589	0.267146	2597	1	SPL	kegg	VIP
hsa051207	hsa05120	Epithelial cell signaling in Helicobacter pylori infection	1/48	70/8218	0.337539	0.463034	0.273311	527	1	SPL	kegg	VIP
hsa0413724	hsa04137	Mitophagy - animal	1/48	72/8218	0.345322	0.467714	0.276073	6233	1	SPL	kegg	VIP
hsa0520718	hsa05207	Chemical carcinogenesis - receptor activation	2/48	212/8218	0.352488	0.471365	0.278228	3320/3326	2	SPL	kegg	VIP
hsa012308	hsa01230	Biosynthesis of amino acids	1/48	75/8218	0.356828	0.471365	0.278228	2597	1	SPL	kegg	VIP
hsa0472117	hsa04721	Synaptic vesicle cycle	1/48	78/8218	0.368136	0.479389	0.282964	527	1	SPL	kegg	VIP
hsa0152111	hsa01521	EGFR tyrosine kinase inhibitor resistance	1/48	79/8218	0.371862	0.479389	0.282964	3084	1	SPL	kegg	VIP
hsa046102	hsa04610	Complement and coagulation cascades	1/48	86/8218	0.397348	0.497418	0.293606	1191	1	SPL	kegg	VIP
hsa0491132	hsa04911	Insulin secretion	1/48	86/8218	0.397348	0.497418	0.293606	885	1	SPL	kegg	VIP
hsa0451214	hsa04512	ECM-receptor interaction	1/48	88/8218	0.404442	0.497418	0.293606	80144	1	SPL	kegg	VIP
hsa0454026	hsa04540	Gap junction	1/48	88/8218	0.404442	0.497418	0.293606	10376	1	SPL	kegg	VIP
hsa053238	hsa05323	Rheumatoid arthritis	1/48	93/8218	0.421821	0.512896	0.302742	527	1	SPL	kegg	VIP
hsa0497229	hsa04972	Pancreatic secretion	1/48	102/8218	0.45186	0.543248	0.320658	885	1	SPL	kegg	VIP
hsa0406612	hsa04066	HIF-1 signaling pathway	1/48	109/8218	0.474163	0.554789	0.32747	2597	1	SPL	kegg	VIP
hsa0474026	hsa04740	Olfactory transduction	3/48	439/8218	0.476831	0.554789	0.32747	805/801/808	3	SPL	kegg	VIP
hsa051459	hsa05145	Toxoplasmosis	1/48	112/8218	0.483446	0.554789	0.32747	3312	1	SPL	kegg	VIP
hsa0472524	hsa04725	Cholinergic synapse	1/48	113/8218	0.486505	0.554789	0.32747	1129	1	SPL	kegg	VIP
hsa0472431	hsa04724	Glutamatergic synapse	1/48	114/8218	0.489546	0.554789	0.32747	2898	1	SPL	kegg	VIP
hsa012008	hsa01200	Carbon metabolism	1/48	115/8218	0.49257	0.554789	0.32747	2597	1	SPL	kegg	VIP
hsa041429	hsa04142	Lysosome	1/48	132/8218	0.541364	0.603396	0.356161	527	1	SPL	kegg	VIP
hsa0421019	hsa04210	Apoptosis	1/48	136/8218	0.55216	0.609084	0.359518	10376	1	SPL	kegg	VIP
hsa051627	hsa05162	Measles	1/48	139/8218	0.560093	0.61153	0.360962	3312	1	SPL	kegg	VIP
hsa0412027	hsa04120	Ubiquitin mediated proteolysis	1/48	142/8218	0.567888	0.613778	0.362289	6233	1	SPL	kegg	VIP
hsa0304010	hsa03040	Spliceosome	1/48	154/8218	0.597739	0.639581	0.37752	3312	1	SPL	kegg	VIP
hsa0453010	hsa04530	Tight junction	1/48	169/8218	0.632226	0.669784	0.395347	10376	1	SPL	kegg	VIP
hsa0520524	hsa05205	Proteoglycans in cancer	1/48	205/8218	0.703612	0.738102	0.435673	2066	1	SPL	kegg	VIP
hsa0481014	hsa04810	Regulation of actin cytoskeleton	1/48	229/8218	0.743465	0.772338	0.455881	1129	1	SPL	kegg	VIP
hsa0513130	hsa05131	Shigellosis	1/48	247/8218	0.769863	0.790127	0.466381	6233	1	SPL	kegg	VIP
hsa041449	hsa04144	Endocytosis	1/48	251/8218	0.775358	0.790127	0.466381	3312	1	SPL	kegg	VIP
hsa0520619	hsa05206	MicroRNAs in cancer	1/48	310/8218	0.842935	0.850887	0.502245	3925	1	SPL	kegg	VIP
hsa0516524	hsa05165	Human papillomavirus infection	1/48	331/8218	0.861808	0.861808	0.508692	527	1	SPL	kegg	VIP
hsa0301029	hsa03010	Ribosome	45087	167/8218	1.26427e-08	1.89641e-07	1.46389e-07	6206/6144/6233/6154/6228/6168	6	SMG	kegg	VIP
hsa0517131	hsa05171	Coronavirus disease - COVID-19	45087	232/8218	9.06974e-08	6.8023e-07	5.2509e-07	6206/6144/6233/6154/6228/6168	6	SMG	kegg	VIP
hsa0408045	hsa04080	Neuroactive ligand-receptor interaction	45026	367/8218	0.000663078	0.00331539	0.00255925	7425/1392/7432/885	4	SMG	kegg	VIP
hsa0402441	hsa04024	cAMP signaling pathway	44967	225/8218	0.029055	0.108956	0.0841064	1392/7432	2	SMG	kegg	VIP
hsa0473033	hsa04730	Long-term depression	44936	60/8218	0.0706953	0.210706	0.16265	1392	1	SMG	kegg	VIP
hsa0413725	hsa04137	Mitophagy - animal	44936	72/8218	0.0842822	0.210706	0.16265	6233	1	SMG	kegg	VIP
hsa0491133	hsa04911	Insulin secretion	44936	86/8218	0.0999075	0.214087	0.16526	885	1	SMG	kegg	VIP
hsa0497230	hsa04972	Pancreatic secretion	44936	102/8218	0.117471	0.220258	0.170023	885	1	SMG	kegg	VIP
hsa0412028	hsa04120	Ubiquitin mediated proteolysis	44936	142/8218	0.160038	0.260203	0.200858	6233	1	SMG	kegg	VIP
hsa0493426	hsa04934	Cushing syndrome	44936	155/8218	0.173468	0.260203	0.200858	1392	1	SMG	kegg	VIP
hsa0503427	hsa05034	Alcoholism	44936	187/8218	0.205709	0.265762	0.205149	1392	1	SMG	kegg	VIP
hsa0516734	hsa05167	Kaposi sarcoma-associated herpesvirus infection	44936	194/8218	0.212609	0.265762	0.205149	6233	1	SMG	kegg	VIP
hsa0513131	hsa05131	Shigellosis	44936	247/8218	0.263126	0.30055	0.232004	6233	1	SMG	kegg	VIP
hsa0501234	hsa05012	Parkinson disease	44936	266/8218	0.280513	0.30055	0.232004	6233	1	SMG	kegg	VIP
hsa0502243	hsa05022	Pathways of neurodegeneration - multiple diseases	44936	476/8218	0.449542	0.449542	0.347015	6233	1	SMG	kegg	VIP
hsa0521313	hsa05213	Endometrial cancer	44931	58/8218	0.0348021	0.15011	0.120832	29119	1	STG	kegg	VIP
hsa0452015	hsa04520	Adherens junction	44931	71/8218	0.042468	0.15011	0.120832	29119	1	STG	kegg	VIP
hsa0510017	hsa05100	Bacterial invasion of epithelial cells	44931	77/8218	0.0459896	0.15011	0.120832	29119	1	STG	kegg	VIP
hsa0541225	hsa05412	Arrhythmogenic right ventricular cardiomyopathy	44931	77/8218	0.0459896	0.15011	0.120832	29119	1	STG	kegg	VIP
hsa0451215	hsa04512	ECM-receptor interaction	44931	88/8218	0.0524191	0.15011	0.120832	5649	1	STG	kegg	VIP
hsa0467016	hsa04670	Leukocyte transendothelial migration	44931	114/8218	0.0674781	0.15011	0.120832	29119	1	STG	kegg	VIP
hsa0023024	hsa00230	Purine metabolism	44931	128/8218	0.0755071	0.15011	0.120832	8654	1	STG	kegg	VIP
hsa0501728	hsa05017	Spinocerebellar ataxia	44931	143/8218	0.0840482	0.15011	0.120832	5649	1	STG	kegg	VIP
hsa0522615	hsa05226	Gastric cancer	44931	149/8218	0.0874469	0.15011	0.120832	29119	1	STG	kegg	VIP
hsa0439016	hsa04390	Hippo signaling pathway	44931	157/8218	0.0919628	0.15011	0.120832	29119	1	STG	kegg	VIP
hsa0402232	hsa04022	cGMP-PKG signaling pathway	44931	167/8218	0.0975826	0.15011	0.120832	8654	1	STG	kegg	VIP
hsa0436038	hsa04360	Axon guidance	44931	182/8218	0.10596	0.15011	0.120832	9353	1	STG	kegg	VIP
hsa0451013	hsa04510	Focal adhesion	44931	201/8218	0.116482	0.152322	0.122612	5649	1	STG	kegg	VIP
hsa0402442	hsa04024	cAMP signaling pathway	44931	225/8218	0.129631	0.157409	0.126707	7432	1	STG	kegg	VIP
hsa0516525	hsa05165	Human papillomavirus infection	44931	331/8218	0.185846	0.204263	0.164422	5649	1	STG	kegg	VIP
hsa0415126	hsa04151	PI3K-Akt signaling pathway	44931	354/8218	0.197652	0.204263	0.164422	5649	1	STG	kegg	VIP
hsa0408046	hsa04080	Neuroactive ligand-receptor interaction	44931	367/8218	0.204263	0.204263	0.164422	7432	1	STG	kegg	VIP
hsa0408047	hsa04080	Neuroactive ligand-receptor interaction	45061	367/8218	0.00035804	0.0186181	0.0154523	885/3269/1392/2917/1129	5	FPPFC	kegg	LAMP5
hsa0436039	hsa04360	Axon guidance	45000	182/8218	0.00399495	0.103869	0.0862069	80031/6092/9353	3	FPPFC	kegg	LAMP5
hsa0402443	hsa04024	cAMP signaling pathway	45000	225/8218	0.0072222	0.104461	0.0866985	10846/1392/1129	3	FPPFC	kegg	LAMP5
hsa0491134	hsa04911	Insulin secretion	44972	86/8218	0.0104038	0.104461	0.0866985	885/10242	2	FPPFC	kegg	LAMP5
hsa0421110	hsa04211	Longevity regulating pathway	44972	89/8218	0.0111117	0.104461	0.0866985	2308/10891	2	FPPFC	kegg	LAMP5
hsa0521517	hsa05215	Prostate cancer	44972	97/8218	0.0131008	0.104461	0.0866985	2308/3320	2	FPPFC	kegg	LAMP5
hsa0492223	hsa04922	Glucagon signaling pathway	44972	107/8218	0.0157899	0.104461	0.0866985	2308/10891	2	FPPFC	kegg	LAMP5
hsa0493115	hsa04931	Insulin resistance	44972	108/8218	0.0160709	0.104461	0.0866985	2308/10891	2	FPPFC	kegg	LAMP5
hsa041529	hsa04152	AMPK signaling pathway	44972	121/8218	0.0199192	0.115089	0.0955189	2308/10891	2	FPPFC	kegg	LAMP5
hsa0491015	hsa04910	Insulin signaling pathway	44972	137/8218	0.0251346	0.127015	0.105417	2308/10891	2	FPPFC	kegg	LAMP5
hsa049365	hsa04936	Alcoholic liver disease	44972	142/8218	0.0268685	0.127015	0.105417	2308/10891	2	FPPFC	kegg	LAMP5
hsa0402038	hsa04020	Calcium signaling pathway	44972	240/8218	0.0694748	0.301058	0.249866	3269/1129	2	FPPFC	kegg	LAMP5
hsa0473034	hsa04730	Long-term depression	44941	60/8218	0.104176	0.34555	0.286793	1392	1	FPPFC	kegg	LAMP5
hsa0421311	hsa04213	Longevity regulating pathway - multiple species	44941	62/8218	0.107468	0.34555	0.286793	2308	1	FPPFC	kegg	LAMP5
hsa049205	hsa04920	Adipocytokine signaling pathway	44941	69/8218	0.118899	0.34555	0.286793	10891	1	FPPFC	kegg	LAMP5
hsa0461212	hsa04612	Antigen processing and presentation	44941	78/8218	0.133396	0.34555	0.286793	3320	1	FPPFC	kegg	LAMP5
hsa0415127	hsa04151	PI3K-Akt signaling pathway	44972	354/8218	0.134441	0.34555	0.286793	3320/1129	2	FPPFC	kegg	LAMP5
hsa0451216	hsa04512	ECM-receptor interaction	44941	88/8218	0.149242	0.34555	0.286793	80144	1	FPPFC	kegg	LAMP5
hsa0503228	hsa05032	Morphine addiction	44941	91/8218	0.153943	0.34555	0.286793	10846	1	FPPFC	kegg	LAMP5
hsa0465712	hsa04657	IL-17 signaling pathway	44941	94/8218	0.15862	0.34555	0.286793	3320	1	FPPFC	kegg	LAMP5
hsa0475027	hsa04750	Inflammatory mediator regulation of TRP channels	44941	98/8218	0.164818	0.34555	0.286793	3269	1	FPPFC	kegg	LAMP5
hsa049336	hsa04933	AGE-RAGE signaling pathway in diabetic complications	44941	100/8218	0.167901	0.34555	0.286793	2308	1	FPPFC	kegg	LAMP5
hsa0491416	hsa04914	Progesterone-mediated oocyte maturation	44941	102/8218	0.170973	0.34555	0.286793	3320	1	FPPFC	kegg	LAMP5
hsa0497231	hsa04972	Pancreatic secretion	44941	102/8218	0.170973	0.34555	0.286793	885	1	FPPFC	kegg	LAMP5
hsa0465915	hsa04659	Th17 cell differentiation	44941	108/8218	0.180127	0.34555	0.286793	3320	1	FPPFC	kegg	LAMP5
hsa0472525	hsa04725	Cholinergic synapse	44941	113/8218	0.187683	0.34555	0.286793	1129	1	FPPFC	kegg	LAMP5
hsa0472432	hsa04724	Glutamatergic synapse	44941	114/8218	0.189186	0.34555	0.286793	2917	1	FPPFC	kegg	LAMP5
hsa0491910	hsa04919	Thyroid hormone signaling pathway	44941	121/8218	0.199637	0.34555	0.286793	2308	1	FPPFC	kegg	LAMP5
hsa0023025	hsa00230	Purine metabolism	44941	128/8218	0.209962	0.34555	0.286793	10846	1	FPPFC	kegg	LAMP5
hsa0406811	hsa04068	FoxO signaling pathway	44941	131/8218	0.214349	0.34555	0.286793	2308	1	FPPFC	kegg	LAMP5
hsa0427028	hsa04270	Vascular smooth muscle contraction	44941	134/8218	0.218713	0.34555	0.286793	10242	1	FPPFC	kegg	LAMP5
hsa0491527	hsa04915	Estrogen signaling pathway	44941	138/8218	0.224497	0.34555	0.286793	3320	1	FPPFC	kegg	LAMP5
hsa0437130	hsa04371	Apelin signaling pathway	44941	139/8218	0.225937	0.34555	0.286793	10891	1	FPPFC	kegg	LAMP5
hsa0541819	hsa05418	Fluid shear stress and atherosclerosis	44941	139/8218	0.225937	0.34555	0.286793	3320	1	FPPFC	kegg	LAMP5
hsa0407222	hsa04072	Phospholipase D signaling pathway	44941	148/8218	0.238782	0.347868	0.288717	2917	1	FPPFC	kegg	LAMP5
hsa0493427	hsa04934	Cushing syndrome	44941	155/8218	0.248635	0.347868	0.288717	1392	1	FPPFC	kegg	LAMP5
hsa0421822	hsa04218	Cellular senescence	44941	156/8218	0.250033	0.347868	0.288717	2308	1	FPPFC	kegg	LAMP5
hsa0421717	hsa04217	Necroptosis	44941	159/8218	0.254212	0.347868	0.288717	3320	1	FPPFC	kegg	LAMP5
hsa0402233	hsa04022	cGMP-PKG signaling pathway	44941	167/8218	0.265249	0.351924	0.292082	10242	1	FPPFC	kegg	LAMP5
hsa0414113	hsa04141	Protein processing in endoplasmic reticulum	44941	171/8218	0.270711	0.351924	0.292082	3320	1	FPPFC	kegg	LAMP5
hsa0462124	hsa04621	NOD-like receptor signaling pathway	44941	186/8218	0.290855	0.361746	0.300235	3320	1	FPPFC	kegg	LAMP5
hsa0503428	hsa05034	Alcoholism	44941	187/8218	0.29218	0.361746	0.300235	1392	1	FPPFC	kegg	LAMP5
hsa0520213	hsa05202	Transcriptional misregulation in cancer	44941	193/8218	0.300078	0.362884	0.301179	2308	1	FPPFC	kegg	LAMP5
hsa0520525	hsa05205	Proteoglycans in cancer	44941	205/8218	0.315627	0.371164	0.308051	286	1	FPPFC	kegg	LAMP5
hsa0520719	hsa05207	Chemical carcinogenesis - receptor activation	44941	212/8218	0.324548	0.371164	0.308051	3320	1	FPPFC	kegg	LAMP5
hsa0541723	hsa05417	Lipid and atherosclerosis	44941	215/8218	0.328338	0.371164	0.308051	3320	1	FPPFC	kegg	LAMP5
hsa0481015	hsa04810	Regulation of actin cytoskeleton	44941	229/8218	0.345763	0.378562	0.314191	1129	1	FPPFC	kegg	LAMP5
hsa0471428	hsa04714	Thermogenesis	44941	232/8218	0.349442	0.378562	0.314191	10891	1	FPPFC	kegg	LAMP5
hsa0513132	hsa05131	Shigellosis	44941	247/8218	0.367547	0.384723	0.319304	2308	1	FPPFC	kegg	LAMP5
hsa0513217	hsa05132	Salmonella infection	44941	249/8218	0.369926	0.384723	0.319304	3320	1	FPPFC	kegg	LAMP5
hsa0501629	hsa05016	Huntington disease	44941	306/8218	0.434299	0.442814	0.367518	10891	1	FPPFC	kegg	LAMP5
hsa0516526	hsa05165	Human papillomavirus infection	44941	331/8218	0.460549	0.460549	0.382237	2308	1	FPPFC	kegg	LAMP5
hsa0503229	hsa05032	Morphine addiction	45009	91/8218	0.00224651	0.213419	0.208098	2567/10846/5137	3	V1	kegg	LAMP5
hsa0413726	hsa04137	Mitophagy - animal	44981	72/8218	0.0184484	0.431791	0.421026	4286/6233	2	V1	kegg	LAMP5
hsa0501432	hsa05014	Amyotrophic lateral sclerosis	45040	364/8218	0.0199204	0.431791	0.421026	4217/1768/3084/4697	4	V1	kegg	LAMP5
hsa0491135	hsa04911	Insulin secretion	44981	86/8218	0.0257357	0.431791	0.421026	6616/885	2	V1	kegg	LAMP5
hsa0501235	hsa05012	Parkinson disease	45009	266/8218	0.0410909	0.431791	0.421026	4217/6233/4697	3	V1	kegg	LAMP5
hsa0467017	hsa04670	Leukocyte transendothelial migration	44981	114/8218	0.043169	0.431791	0.421026	29119/10451	2	V1	kegg	LAMP5
hsa0502244	hsa05022	Pathways of neurodegeneration - multiple diseases	45040	476/8218	0.0469788	0.431791	0.421026	4217/1768/6233/4697	4	V1	kegg	LAMP5
hsa0401021	hsa04010	MAPK signaling pathway	45009	294/8218	0.0526703	0.431791	0.421026	4217/1946/3556	3	V1	kegg	LAMP5
hsa0023026	hsa00230	Purine metabolism	44981	128/8218	0.0531522	0.431791	0.421026	10846/5137	2	V1	kegg	LAMP5
hsa0501630	hsa05016	Huntington disease	45009	306/8218	0.0580763	0.431791	0.421026	4217/1768/4697	3	V1	kegg	LAMP5
hsa0412029	hsa04120	Ubiquitin mediated proteolysis	44981	142/8218	0.0638789	0.431791	0.421026	7337/6233	2	V1	kegg	LAMP5
hsa049366	hsa04936	Alcoholic liver disease	44981	142/8218	0.0638789	0.431791	0.421026	4217/2308	2	V1	kegg	LAMP5
hsa0472333	hsa04723	Retrograde endocannabinoid signaling	44981	148/8218	0.0686861	0.431791	0.421026	2567/4697	2	V1	kegg	LAMP5
hsa0493217	hsa04932	Non-alcoholic fatty liver disease	44981	155/8218	0.0744436	0.431791	0.421026	4217/4697	2	V1	kegg	LAMP5
hsa0451428	hsa04514	Cell adhesion molecules	44981	157/8218	0.076117	0.431791	0.421026	22854/1462	2	V1	kegg	LAMP5
hsa0301030	hsa03010	Ribosome	44981	167/8218	0.0846646	0.431791	0.421026	6168/6233	2	V1	kegg	LAMP5
hsa0408048	hsa04080	Neuroactive ligand-receptor interaction	45009	367/8218	0.0894377	0.431791	0.421026	2567/885/2918	3	V1	kegg	LAMP5
hsa0436040	hsa04360	Axon guidance	44981	182/8218	0.0980123	0.431791	0.421026	22854/1946	2	V1	kegg	LAMP5
hsa0520214	hsa05202	Transcriptional misregulation in cancer	44981	193/8218	0.108165	0.431791	0.421026	2308/4286	2	V1	kegg	LAMP5
hsa0503321	hsa05033	Nicotine addiction	44950	40/8218	0.110652	0.431791	0.421026	2567	1	V1	kegg	LAMP5
hsa030221	hsa03022	Basal transcription factors	44950	45/8218	0.123629	0.431791	0.421026	902	1	V1	kegg	LAMP5
hsa0401529	hsa04015	Rap1 signaling pathway	44981	210/8218	0.124392	0.431791	0.421026	1946/10451	2	V1	kegg	LAMP5
hsa034201	hsa03420	Nucleotide excision repair	44950	47/8218	0.128768	0.431791	0.421026	902	1	V1	kegg	LAMP5
hsa0541724	hsa05417	Lipid and atherosclerosis	44981	215/8218	0.129277	0.431791	0.421026	4217/10451	2	V1	kegg	LAMP5
hsa0520820	hsa05208	Chemical carcinogenesis - reactive oxygen species	44981	223/8218	0.137189	0.431791	0.421026	4217/4697	2	V1	kegg	LAMP5
hsa0402444	hsa04024	cAMP signaling pathway	44981	225/8218	0.139185	0.431791	0.421026	10846/10451	2	V1	kegg	LAMP5
hsa0471429	hsa04714	Thermogenesis	44981	232/8218	0.146223	0.431791	0.421026	4217/4697	2	V1	kegg	LAMP5
hsa0517132	hsa05171	Coronavirus disease - COVID-19	44981	232/8218	0.146223	0.431791	0.421026	6168/6233	2	V1	kegg	LAMP5
hsa0521314	hsa05213	Endometrial cancer	44950	58/8218	0.156524	0.431791	0.421026	29119	1	V1	kegg	LAMP5
hsa0513133	hsa05131	Shigellosis	44981	247/8218	0.161557	0.431791	0.421026	2308/6233	2	V1	kegg	LAMP5
hsa0421312	hsa04213	Longevity regulating pathway - multiple species	44950	62/8218	0.166406	0.431791	0.421026	2308	1	V1	kegg	LAMP5
hsa0492918	hsa04929	GnRH secretion	44950	64/8218	0.171304	0.431791	0.421026	348980	1	V1	kegg	LAMP5
hsa046642	hsa04664	Fc epsilon RI signaling pathway	44950	68/8218	0.18102	0.431791	0.421026	10451	1	V1	kegg	LAMP5
hsa0492425	hsa04924	Renin secretion	44950	69/8218	0.183432	0.431791	0.421026	5137	1	V1	kegg	LAMP5
hsa0452016	hsa04520	Adherens junction	44950	71/8218	0.188235	0.431791	0.421026	29119	1	V1	kegg	LAMP5
hsa052189	hsa05218	Melanoma	44950	72/8218	0.190626	0.431791	0.421026	4286	1	V1	kegg	LAMP5
hsa015243	hsa01524	Platinum drug resistance	44950	73/8218	0.193011	0.431791	0.421026	4217	1	V1	kegg	LAMP5
hsa0510018	hsa05100	Bacterial invasion of epithelial cells	44950	77/8218	0.202482	0.431791	0.421026	29119	1	V1	kegg	LAMP5
hsa0541226	hsa05412	Arrhythmogenic right ventricular cardiomyopathy	44950	77/8218	0.202482	0.431791	0.421026	29119	1	V1	kegg	LAMP5
hsa0472118	hsa04721	Synaptic vesicle cycle	44950	78/8218	0.204833	0.431791	0.421026	6616	1	V1	kegg	LAMP5
hsa0152112	hsa01521	EGFR tyrosine kinase inhibitor resistance	44950	79/8218	0.207177	0.431791	0.421026	3084	1	V1	kegg	LAMP5
hsa046623	hsa04662	B cell receptor signaling pathway	44950	84/8218	0.218801	0.431791	0.421026	10451	1	V1	kegg	LAMP5
hsa0401214	hsa04012	ErbB signaling pathway	44950	85/8218	0.221106	0.431791	0.421026	3084	1	V1	kegg	LAMP5
hsa0474219	hsa04742	Taste transduction	44950	86/8218	0.223404	0.431791	0.421026	5137	1	V1	kegg	LAMP5
hsa0421111	hsa04211	Longevity regulating pathway	44950	89/8218	0.230261	0.431791	0.421026	2308	1	V1	kegg	LAMP5
hsa0472714	hsa04727	GABAergic synapse	44950	89/8218	0.230261	0.431791	0.421026	2567	1	V1	kegg	LAMP5
hsa046666	hsa04666	Fc gamma R-mediated phagocytosis	44950	97/8218	0.248262	0.431791	0.421026	10451	1	V1	kegg	LAMP5
hsa0521518	hsa05215	Prostate cancer	44950	97/8218	0.248262	0.431791	0.421026	2308	1	V1	kegg	LAMP5
hsa0475028	hsa04750	Inflammatory mediator regulation of TRP channels	44950	98/8218	0.250484	0.431791	0.421026	3556	1	V1	kegg	LAMP5
hsa0516527	hsa05165	Human papillomavirus infection	44981	331/8218	0.251629	0.431791	0.421026	2308/7337	2	V1	kegg	LAMP5
hsa049337	hsa04933	AGE-RAGE signaling pathway in diabetic complications	44950	100/8218	0.254908	0.431791	0.421026	2308	1	V1	kegg	LAMP5
hsa0491621	hsa04916	Melanogenesis	44950	101/8218	0.257111	0.431791	0.421026	4286	1	V1	kegg	LAMP5
hsa0497232	hsa04972	Pancreatic secretion	44950	102/8218	0.259307	0.431791	0.421026	885	1	V1	kegg	LAMP5
hsa0497418	hsa04974	Protein digestion and absorption	44950	103/8218	0.261498	0.431791	0.421026	84570	1	V1	kegg	LAMP5
hsa046605	hsa04660	T cell receptor signaling pathway	44950	104/8218	0.263682	0.431791	0.421026	10451	1	V1	kegg	LAMP5
hsa0492224	hsa04922	Glucagon signaling pathway	44950	107/8218	0.270197	0.431791	0.421026	2308	1	V1	kegg	LAMP5
hsa0465916	hsa04659	Th17 cell differentiation	44950	108/8218	0.272357	0.431791	0.421026	3556	1	V1	kegg	LAMP5
hsa0493116	hsa04931	Insulin resistance	44950	108/8218	0.272357	0.431791	0.421026	2308	1	V1	kegg	LAMP5
hsa046688	hsa04668	TNF signaling pathway	44950	114/8218	0.285185	0.431791	0.421026	4217	1	V1	kegg	LAMP5
hsa0472433	hsa04724	Glutamatergic synapse	44950	114/8218	0.285185	0.431791	0.421026	2918	1	V1	kegg	LAMP5
hsa040718	hsa04071	Sphingolipid signaling pathway	44950	119/8218	0.29571	0.431791	0.421026	4217	1	V1	kegg	LAMP5
hsa0472217	hsa04722	Neurotrophin signaling pathway	44950	119/8218	0.29571	0.431791	0.421026	4217	1	V1	kegg	LAMP5
hsa0415210	hsa04152	AMPK signaling pathway	44950	121/8218	0.299878	0.431791	0.421026	2308	1	V1	kegg	LAMP5
hsa0491911	hsa04919	Thyroid hormone signaling pathway	44950	121/8218	0.299878	0.431791	0.421026	2308	1	V1	kegg	LAMP5
hsa0501037	hsa05010	Alzheimer disease	44981	384/8218	0.309866	0.431791	0.421026	4217/4697	2	V1	kegg	LAMP5
hsa041104	hsa04110	Cell cycle	44950	127/8218	0.312241	0.431791	0.421026	902	1	V1	kegg	LAMP5
hsa043808	hsa04380	Osteoclast differentiation	44950	128/8218	0.314281	0.431791	0.421026	4286	1	V1	kegg	LAMP5
hsa0406812	hsa04068	FoxO signaling pathway	44950	131/8218	0.320367	0.431791	0.421026	2308	1	V1	kegg	LAMP5
hsa046503	hsa04650	Natural killer cell mediated cytotoxicity	44950	131/8218	0.320367	0.431791	0.421026	10451	1	V1	kegg	LAMP5
hsa0019015	hsa00190	Oxidative phosphorylation	44950	134/8218	0.3264	0.431791	0.421026	4697	1	V1	kegg	LAMP5
hsa0421020	hsa04210	Apoptosis	44950	136/8218	0.330394	0.431791	0.421026	4217	1	V1	kegg	LAMP5
hsa0491016	hsa04910	Insulin signaling pathway	44950	137/8218	0.332383	0.431791	0.421026	2308	1	V1	kegg	LAMP5
hsa051356	hsa05135	Yersinia infection	44950	137/8218	0.332383	0.431791	0.421026	10451	1	V1	kegg	LAMP5
hsa0541820	hsa05418	Fluid shear stress and atherosclerosis	44950	139/8218	0.336343	0.431791	0.421026	4217	1	V1	kegg	LAMP5
hsa0501729	hsa05017	Spinocerebellar ataxia	44950	143/8218	0.344195	0.43598	0.425111	4217	1	V1	kegg	LAMP5
hsa0407223	hsa04072	Phospholipase D signaling pathway	44950	148/8218	0.353885	0.438983	0.428038	2918	1	V1	kegg	LAMP5
hsa0522616	hsa05226	Gastric cancer	44950	149/8218	0.355807	0.438983	0.428038	29119	1	V1	kegg	LAMP5
hsa0421823	hsa04218	Cellular senescence	44950	156/8218	0.369105	0.446119	0.434997	2308	1	V1	kegg	LAMP5
hsa0439017	hsa04390	Hippo signaling pathway	44950	157/8218	0.370983	0.446119	0.434997	29119	1	V1	kegg	LAMP5
hsa0453011	hsa04530	Tight junction	44950	169/8218	0.393107	0.46529	0.45369	4217	1	V1	kegg	LAMP5
hsa0414114	hsa04141	Protein processing in endoplasmic reticulum	44950	171/8218	0.396721	0.46529	0.45369	4217	1	V1	kegg	LAMP5
hsa040629	hsa04062	Chemokine signaling pathway	44950	192/8218	0.433444	0.496941	0.484552	10451	1	V1	kegg	LAMP5
hsa0516735	hsa05167	Kaposi sarcoma-associated herpesvirus infection	44950	194/8218	0.436827	0.496941	0.484552	6233	1	V1	kegg	LAMP5
hsa0451014	hsa04510	Focal adhesion	44950	201/8218	0.448518	0.496941	0.484552	10451	1	V1	kegg	LAMP5
hsa0541525	hsa05415	Diabetic cardiomyopathy	44950	203/8218	0.451815	0.496941	0.484552	4697	1	V1	kegg	LAMP5
hsa0520315	hsa05203	Viral carcinogenesis	44950	204/8218	0.453456	0.496941	0.484552	7337	1	V1	kegg	LAMP5
hsa0520526	hsa05205	Proteoglycans in cancer	44950	205/8218	0.455093	0.496941	0.484552	10451	1	V1	kegg	LAMP5
hsa0481016	hsa04810	Regulation of actin cytoskeleton	44950	229/8218	0.492995	0.532211	0.518943	10451	1	V1	kegg	LAMP5
hsa0401424	hsa04014	Ras signaling pathway	44950	236/8218	0.503565	0.537514	0.524113	1946	1	V1	kegg	LAMP5
hsa0402039	hsa04020	Calcium signaling pathway	44950	240/8218	0.50951	0.537816	0.524408	5137	1	V1	kegg	LAMP5
hsa0502034	hsa05020	Prion disease	44950	273/8218	0.556019	0.58046	0.565988	4697	1	V1	kegg	LAMP5
hsa040606	hsa04060	Cytokine-cytokine receptor interaction	44950	295/8218	0.584644	0.603709	0.588658	3556	1	V1	kegg	LAMP5
hsa0520620	hsa05206	MicroRNAs in cancer	44950	310/8218	0.603138	0.616109	0.600749	1946	1	V1	kegg	LAMP5
hsa0415128	hsa04151	PI3K-Akt signaling pathway	44950	354/8218	0.652944	0.659891	0.643439	1946	1	V1	kegg	LAMP5
hsa0474027	hsa04740	Olfactory transduction	44950	439/8218	0.732725	0.732725	0.714458	5137	1	V1	kegg	LAMP5
hsa005138	hsa00513	Various types of N-glycan biosynthesis	44985	39/8218	0.00767417	0.169854	0.153252	25834/57134	2	ITG	kegg	LAMP5
hsa0402040	hsa04020	Calcium signaling pathway	45044	240/8218	0.0083682	0.169854	0.153252	2774/777/3269/2066	4	ITG	kegg	LAMP5
hsa0023027	hsa00230	Purine metabolism	45013	128/8218	0.00909933	0.169854	0.153252	26289/8654/9060	3	ITG	kegg	LAMP5
hsa005109	hsa00510	N-Glycan biosynthesis	44985	50/8218	0.0123975	0.173566	0.1566	25834/57134	2	ITG	kegg	LAMP5
hsa0436041	hsa04360	Axon guidance	45013	182/8218	0.0233127	0.261102	0.235581	6092/7222/2042	3	ITG	kegg	LAMP5
hsa00920	hsa00920	Sulfur metabolism	44954	10/8218	0.033572	0.274547	0.247711	9060	1	ITG	kegg	LAMP5
hsa0408049	hsa04080	Neuroactive ligand-receptor interaction	45044	367/8218	0.0343184	0.274547	0.247711	3354/2897/2918/3269	4	ITG	kegg	LAMP5
hsa00730	hsa00730	Thiamine metabolism	44954	15/8218	0.0499478	0.319513	0.288283	26289	1	ITG	kegg	LAMP5
hsa00450	hsa00450	Selenocompound metabolism	44954	17/8218	0.0564229	0.319513	0.288283	9060	1	ITG	kegg	LAMP5
hsa0472434	hsa04724	Glutamatergic synapse	44985	114/8218	0.0570559	0.319513	0.288283	2897/2918	2	ITG	kegg	LAMP5
hsa005319	hsa00531	Glycosaminoglycan degradation	44954	19/8218	0.0628554	0.319991	0.288714	60495	1	ITG	kegg	LAMP5
hsa0451429	hsa04514	Cell adhesion molecules	44985	157/8218	0.0992852	0.463331	0.418043	26050/5789	2	ITG	kegg	LAMP5
hsa047103	hsa04710	Circadian rhythm	44954	34/8218	0.10977	0.472854	0.426635	8863	1	ITG	kegg	LAMP5
hsa049303	hsa04930	Type II diabetes mellitus	44954	46/8218	0.145662	0.517146	0.466598	777	1	ITG	kegg	LAMP5
hsa0520527	hsa05205	Proteoglycans in cancer	44985	205/8218	0.153719	0.517146	0.466598	2066/60495	2	ITG	kegg	LAMP5
hsa0521315	hsa05213	Endometrial cancer	44954	58/8218	0.180158	0.517146	0.466598	29119	1	ITG	kegg	LAMP5
hsa003101	hsa00310	Lysine degradation	44954	63/8218	0.194131	0.517146	0.466598	64754	1	ITG	kegg	LAMP5
hsa0452017	hsa04520	Adherens junction	44954	71/8218	0.216011	0.517146	0.466598	29119	1	ITG	kegg	LAMP5
hsa0522311	hsa05223	Non-small cell lung cancer	44954	72/8218	0.218706	0.517146	0.466598	238	1	ITG	kegg	LAMP5
hsa0510019	hsa05100	Bacterial invasion of epithelial cells	44954	77/8218	0.232045	0.517146	0.466598	29119	1	ITG	kegg	LAMP5
hsa0541227	hsa05412	Arrhythmogenic right ventricular cardiomyopathy	44954	77/8218	0.232045	0.517146	0.466598	29119	1	ITG	kegg	LAMP5
hsa012324	hsa01232	Nucleotide metabolism	44954	85/8218	0.252931	0.517146	0.466598	26289	1	ITG	kegg	LAMP5
hsa0401215	hsa04012	ErbB signaling pathway	44954	85/8218	0.252931	0.517146	0.466598	2066	1	ITG	kegg	LAMP5
hsa0474220	hsa04742	Taste transduction	44954	86/8218	0.255503	0.517146	0.466598	3354	1	ITG	kegg	LAMP5
hsa0523511	hsa05235	PD-L1 expression and PD-1 checkpoint pathway in cancer	44954	89/8218	0.263168	0.517146	0.466598	238	1	ITG	kegg	LAMP5
hsa0401022	hsa04010	MAPK signaling pathway	44985	294/8218	0.264817	0.517146	0.466598	777/2066	2	ITG	kegg	LAMP5
hsa0471333	hsa04713	Circadian entrainment	44954	97/8218	0.283237	0.517146	0.466598	8863	1	ITG	kegg	LAMP5
hsa0475029	hsa04750	Inflammatory mediator regulation of TRP channels	44954	98/8218	0.285709	0.517146	0.466598	3269	1	ITG	kegg	LAMP5
hsa0492528	hsa04925	Aldosterone synthesis and secretion	44954	98/8218	0.285709	0.517146	0.466598	5587	1	ITG	kegg	LAMP5
hsa0523115	hsa05231	Choline metabolism in cancer	44954	98/8218	0.285709	0.517146	0.466598	204962	1	ITG	kegg	LAMP5
hsa051428	hsa05142	Chagas disease	44954	102/8218	0.295512	0.517146	0.466598	2774	1	ITG	kegg	LAMP5
hsa0514610	hsa05146	Amoebiasis	44954	102/8218	0.295512	0.517146	0.466598	2774	1	ITG	kegg	LAMP5
hsa0467018	hsa04670	Leukocyte transendothelial migration	44954	114/8218	0.32415	0.537739	0.485178	29119	1	ITG	kegg	LAMP5
hsa0472624	hsa04726	Serotonergic synapse	44954	115/8218	0.326485	0.537739	0.485178	3354	1	ITG	kegg	LAMP5
hsa0472830	hsa04728	Dopaminergic synapse	44954	132/8218	0.365011	0.554475	0.500278	2774	1	ITG	kegg	LAMP5
hsa0427029	hsa04270	Vascular smooth muscle contraction	44954	134/8218	0.369402	0.554475	0.500278	4629	1	ITG	kegg	LAMP5
hsa0501730	hsa05017	Spinocerebellar ataxia	44954	143/8218	0.388798	0.554475	0.500278	7222	1	ITG	kegg	LAMP5
hsa0407224	hsa04072	Phospholipase D signaling pathway	44954	148/8218	0.399324	0.554475	0.500278	2918	1	ITG	kegg	LAMP5
hsa0522617	hsa05226	Gastric cancer	44954	149/8218	0.401409	0.554475	0.500278	29119	1	ITG	kegg	LAMP5
hsa012402	hsa01240	Biosynthesis of cofactors	44954	153/8218	0.409676	0.554475	0.500278	26289	1	ITG	kegg	LAMP5
hsa0439018	hsa04390	Hippo signaling pathway	44954	157/8218	0.417832	0.554475	0.500278	29119	1	ITG	kegg	LAMP5
hsa0402234	hsa04022	cGMP-PKG signaling pathway	44954	167/8218	0.437752	0.554475	0.500278	8654	1	ITG	kegg	LAMP5
hsa0453012	hsa04530	Tight junction	44954	169/8218	0.441656	0.554475	0.500278	4629	1	ITG	kegg	LAMP5
hsa0414115	hsa04141	Protein processing in endoplasmic reticulum	44954	171/8218	0.445534	0.554475	0.500278	57134	1	ITG	kegg	LAMP5
hsa0474028	hsa04740	Olfactory transduction	44985	439/8218	0.44556	0.554475	0.500278	2774/83988	2	ITG	kegg	LAMP5
hsa0520215	hsa05202	Transcriptional misregulation in cancer	44954	193/8218	0.486515	0.588173	0.530682	2115	1	ITG	kegg	LAMP5
hsa0513015	hsa05130	Pathogenic Escherichia coli infection	44954	197/8218	0.493645	0.588173	0.530682	4629	1	ITG	kegg	LAMP5
hsa0401530	hsa04015	Rap1 signaling pathway	44954	210/8218	0.516165	0.601012	0.542267	5587	1	ITG	kegg	LAMP5
hsa0520821	hsa05208	Chemical carcinogenesis - reactive oxygen species	44954	223/8218	0.537718	0.601012	0.542267	5587	1	ITG	kegg	LAMP5
hsa0402445	hsa04024	cAMP signaling pathway	44954	225/8218	0.540951	0.601012	0.542267	3354	1	ITG	kegg	LAMP5
hsa0481017	hsa04810	Regulation of actin cytoskeleton	44954	229/8218	0.54735	0.601012	0.542267	4629	1	ITG	kegg	LAMP5
hsa0513134	hsa05131	Shigellosis	44954	247/8218	0.5751	0.619339	0.558802	54874	1	ITG	kegg	LAMP5
hsa0501236	hsa05012	Parkinson disease	44954	266/8218	0.60261	0.63672	0.574484	2774	1	ITG	kegg	LAMP5
hsa0415129	hsa04151	PI3K-Akt signaling pathway	44954	354/8218	0.709153	0.732429	0.660838	2066	1	ITG	kegg	LAMP5
hsa0501433	hsa05014	Amyotrophic lateral sclerosis	44954	364/8218	0.71935	0.732429	0.660838	2066	1	ITG	kegg	LAMP5
hsa0502245	hsa05022	Pathways of neurodegeneration - multiple diseases	44954	476/8218	0.812412	0.812412	0.733003	7222	1	ITG	kegg	LAMP5
hsa0301031	hsa03010	Ribosome	26/58	167/8218	1.75731e-29	1.42342e-27	1.35035e-27	6206/6171/6233/6154/6161/6168/6144/6164/6208/6189/6229/6152/6222/6139/2197/6133/11224/6227/6130/6234/6228/6202/6122/9045/6176/6135	26	DLPFC	kegg	LAMP5
hsa0517133	hsa05171	Coronavirus disease - COVID-19	26/58	232/8218	1.28304e-25	5.19631e-24	4.92958e-24	6206/6171/6233/6154/6161/6168/6144/6164/6208/6189/6229/6152/6222/6139/2197/6133/11224/6227/6130/6234/6228/6202/6122/9045/6176/6135	26	DLPFC	kegg	LAMP5
hsa0503322	hsa05033	Nicotine addiction	3/58	40/8218	0.0027389	0.0739503	0.0701543	2893/2561/2563	3	DLPFC	kegg	LAMP5
hsa0472435	hsa04724	Glutamatergic synapse	4/58	114/8218	0.00838146	0.169725	0.161012	2898/2893/9229/2918	4	DLPFC	kegg	LAMP5
hsa0472334	hsa04723	Retrograde endocannabinoid signaling	4/58	148/8218	0.020213	0.327451	0.310642	2893/4697/2561/2563	4	DLPFC	kegg	LAMP5
hsa0503230	hsa05032	Morphine addiction	3/58	91/8218	0.026159	0.353146	0.335018	2561/2563/5144	3	DLPFC	kegg	LAMP5
hsa0523116	hsa05231	Choline metabolism in cancer	3/58	98/8218	0.0316431	0.366156	0.347361	1607/80310/204962	3	DLPFC	kegg	LAMP5
hsa0436042	hsa04360	Axon guidance	4/58	182/8218	0.0391022	0.39591	0.375587	1630/137970/2045/2044	4	DLPFC	kegg	LAMP5
hsa0019016	hsa00190	Oxidative phosphorylation	3/58	134/8218	0.0684269	0.52693	0.499881	4697/514/7381	3	DLPFC	kegg	LAMP5
hsa0520822	hsa05208	Chemical carcinogenesis - reactive oxygen species	4/58	223/8218	0.0719127	0.52693	0.499881	4697/514/7381/5587	4	DLPFC	kegg	LAMP5
hsa0471430	hsa04714	Thermogenesis	4/58	232/8218	0.080561	0.52693	0.499881	4697/514/7381/5592	4	DLPFC	kegg	LAMP5
hsa0407225	hsa04072	Phospholipase D signaling pathway	3/58	148/8218	0.0863346	0.52693	0.499881	1607/80310/2918	3	DLPFC	kegg	LAMP5
hsa0413727	hsa04137	Mitophagy - animal	2/58	72/8218	0.0914757	0.52693	0.499881	6233/54543	2	DLPFC	kegg	LAMP5
hsa0451430	hsa04514	Cell adhesion molecules	3/58	157/8218	0.098799	0.52693	0.499881	26047/257194/22871	3	DLPFC	kegg	LAMP5
hsa0408050	hsa04080	Neuroactive ligand-receptor interaction	5/58	367/8218	0.115881	0.52693	0.499881	2898/2893/2561/2563/2918	5	DLPFC	kegg	LAMP5
hsa0501237	hsa05012	Parkinson disease	4/58	266/8218	0.117607	0.52693	0.499881	6233/4697/514/7381	4	DLPFC	kegg	LAMP5
hsa0426022	hsa04260	Cardiac muscle contraction	2/58	87/8218	0.125379	0.52693	0.499881	7381/781	2	DLPFC	kegg	LAMP5
hsa0502035	hsa05020	Prion disease	4/58	273/8218	0.126038	0.52693	0.499881	4697/514/3312/7381	4	DLPFC	kegg	LAMP5
hsa0454027	hsa04540	Gap junction	2/58	88/8218	0.127737	0.52693	0.499881	80310/5592	2	DLPFC	kegg	LAMP5
hsa0472715	hsa04727	GABAergic synapse	2/58	89/8218	0.130106	0.52693	0.499881	2561/2563	2	DLPFC	kegg	LAMP5
hsa005327	hsa00532	Glycosaminoglycan biosynthesis - chondroitin sulfate / dermatan sulfate	1/58	21/8218	0.138361	0.533677	0.506283	337876	1	DLPFC	kegg	LAMP5
hsa0471334	hsa04713	Circadian entrainment	2/58	97/8218	0.14941	0.538153	0.510529	2893/5592	2	DLPFC	kegg	LAMP5
hsa0401023	hsa04010	MAPK signaling pathway	4/58	294/8218	0.152809	0.538153	0.510529	2066/80310/3312/781	4	DLPFC	kegg	LAMP5
hsa0501631	hsa05016	Huntington disease	4/58	306/8218	0.169022	0.557855	0.529219	2893/4697/514/7381	4	DLPFC	kegg	LAMP5
hsa0541526	hsa05415	Diabetic cardiomyopathy	3/58	203/8218	0.172177	0.557855	0.529219	4697/514/7381	3	DLPFC	kegg	LAMP5
hsa0472625	hsa04726	Serotonergic synapse	2/58	115/8218	0.194646	0.606397	0.575269	2561/3751	2	DLPFC	kegg	LAMP5
hsa0051217	hsa00512	Mucin type O-glycan biosynthesis	1/58	36/8218	0.225489	0.676468	0.641743	64409	1	DLPFC	kegg	LAMP5
hsa0502246	hsa05022	Pathways of neurodegeneration - multiple diseases	5/58	476/8218	0.244205	0.706449	0.670186	2893/6233/4697/514/7381	5	DLPFC	kegg	LAMP5
hsa0501434	hsa05014	Amyotrophic lateral sclerosis	4/58	364/8218	0.254716	0.711448	0.674928	2066/4697/514/7381	4	DLPFC	kegg	LAMP5
hsa0051417	hsa00514	Other types of O-glycan biosynthesis	1/58	47/8218	0.283821	0.729853	0.692389	64409	1	DLPFC	kegg	LAMP5
hsa003309	hsa00330	Arginine and proline metabolism	1/58	50/8218	0.298966	0.729853	0.692389	1152	1	DLPFC	kegg	LAMP5
hsa0493218	hsa04932	Non-alcoholic fatty liver disease	2/58	155/8218	0.299168	0.729853	0.692389	4697/7381	2	DLPFC	kegg	LAMP5
hsa0513410	hsa05134	Legionellosis	1/58	57/8218	0.33309	0.729853	0.692389	3312	1	DLPFC	kegg	LAMP5
hsa0492315	hsa04923	Regulation of lipolysis in adipocytes	1/58	58/8218	0.33783	0.729853	0.692389	5592	1	DLPFC	kegg	LAMP5
hsa0473035	hsa04730	Long-term depression	1/58	60/8218	0.34721	0.729853	0.692389	5592	1	DLPFC	kegg	LAMP5
hsa005619	hsa00561	Glycerolipid metabolism	1/58	62/8218	0.35646	0.729853	0.692389	1607	1	DLPFC	kegg	LAMP5
hsa0421313	hsa04213	Longevity regulating pathway - multiple species	1/58	62/8218	0.35646	0.729853	0.692389	3312	1	DLPFC	kegg	LAMP5
hsa0503125	hsa05031	Amphetamine addiction	1/58	69/8218	0.387831	0.729853	0.692389	2893	1	DLPFC	kegg	LAMP5
hsa0521810	hsa05218	Melanoma	1/58	72/8218	0.400811	0.729853	0.692389	80310	1	DLPFC	kegg	LAMP5
hsa0541228	hsa05412	Arrhythmogenic right ventricular cardiomyopathy	1/58	77/8218	0.421846	0.729853	0.692389	781	1	DLPFC	kegg	LAMP5
hsa0461213	hsa04612	Antigen processing and presentation	1/58	78/8218	0.425965	0.729853	0.692389	3312	1	DLPFC	kegg	LAMP5
hsa0472119	hsa04721	Synaptic vesicle cycle	1/58	78/8218	0.425965	0.729853	0.692389	6857	1	DLPFC	kegg	LAMP5
hsa0152113	hsa01521	EGFR tyrosine kinase inhibitor resistance	1/58	79/8218	0.430055	0.729853	0.692389	80310	1	DLPFC	kegg	LAMP5
hsa0401531	hsa04015	Rap1 signaling pathway	2/58	210/8218	0.438821	0.729853	0.692389	80310/5587	2	DLPFC	kegg	LAMP5
hsa0401216	hsa04012	ErbB signaling pathway	1/58	85/8218	0.454001	0.729853	0.692389	2066	1	DLPFC	kegg	LAMP5
hsa0521019	hsa05210	Colorectal cancer	1/58	86/8218	0.457895	0.729853	0.692389	1630	1	DLPFC	kegg	LAMP5
hsa0541023	hsa05410	Hypertrophic cardiomyopathy	1/58	90/8218	0.473199	0.729853	0.692389	781	1	DLPFC	kegg	LAMP5
hsa0402446	hsa04024	cAMP signaling pathway	2/58	225/8218	0.474478	0.729853	0.692389	2893/5144	2	DLPFC	kegg	LAMP5
hsa0497031	hsa04970	Salivary secretion	1/58	92/8218	0.480691	0.729853	0.692389	5592	1	DLPFC	kegg	LAMP5
hsa043507	hsa04350	TGF-beta signaling pathway	1/58	95/8218	0.491733	0.729853	0.692389	8646	1	DLPFC	kegg	LAMP5
hsa0541427	hsa05414	Dilated cardiomyopathy	1/58	96/8218	0.495362	0.729853	0.692389	781	1	DLPFC	kegg	LAMP5
hsa0407027	hsa04070	Phosphatidylinositol signaling system	1/58	97/8218	0.498966	0.729853	0.692389	1607	1	DLPFC	kegg	LAMP5
hsa0521519	hsa05215	Prostate cancer	1/58	97/8218	0.498966	0.729853	0.692389	80310	1	DLPFC	kegg	LAMP5
hsa0492529	hsa04925	Aldosterone synthesis and secretion	1/58	98/8218	0.502544	0.729853	0.692389	5587	1	DLPFC	kegg	LAMP5
hsa005649	hsa00564	Glycerophospholipid metabolism	1/58	99/8218	0.506097	0.729853	0.692389	1607	1	DLPFC	kegg	LAMP5
hsa0402041	hsa04020	Calcium signaling pathway	2/58	240/8218	0.508787	0.729853	0.692389	2066/80310	2	DLPFC	kegg	LAMP5
hsa0501038	hsa05010	Alzheimer disease	3/58	384/8218	0.513601	0.729853	0.692389	4697/514/7381	3	DLPFC	kegg	LAMP5
hsa0492829	hsa04928	Parathyroid hormone synthesis, secretion and action	1/58	106/8218	0.530281	0.740565	0.702551	5144	1	DLPFC	kegg	LAMP5
hsa0514510	hsa05145	Toxoplasmosis	1/58	112/8218	0.550081	0.755196	0.71643	3312	1	DLPFC	kegg	LAMP5
hsa0461122	hsa04611	Platelet activation	1/58	124/8218	0.587252	0.782285	0.742129	5592	1	DLPFC	kegg	LAMP5
hsa0023028	hsa00230	Purine metabolism	1/58	128/8218	0.598958	0.782285	0.742129	5144	1	DLPFC	kegg	LAMP5
hsa0472831	hsa04728	Dopaminergic synapse	1/58	132/8218	0.610338	0.782285	0.742129	2893	1	DLPFC	kegg	LAMP5
hsa0427030	hsa04270	Vascular smooth muscle contraction	1/58	134/8218	0.615908	0.782285	0.742129	5592	1	DLPFC	kegg	LAMP5
hsa0491528	hsa04915	Estrogen signaling pathway	1/58	138/8218	0.626815	0.782285	0.742129	3312	1	DLPFC	kegg	LAMP5
hsa051628	hsa05162	Measles	1/58	139/8218	0.629494	0.782285	0.742129	3312	1	DLPFC	kegg	LAMP5
hsa0412030	hsa04120	Ubiquitin mediated proteolysis	1/58	142/8218	0.637418	0.782285	0.742129	6233	1	DLPFC	kegg	LAMP5
hsa0304011	hsa03040	Spliceosome	1/58	154/8218	0.66748	0.783563	0.743341	3312	1	DLPFC	kegg	LAMP5
hsa0426128	hsa04261	Adrenergic signaling in cardiomyocytes	1/58	154/8218	0.66748	0.783563	0.743341	781	1	DLPFC	kegg	LAMP5
hsa0492129	hsa04921	Oxytocin signaling pathway	1/58	154/8218	0.66748	0.783563	0.743341	781	1	DLPFC	kegg	LAMP5
hsa0402235	hsa04022	cGMP-PKG signaling pathway	1/58	167/8218	0.697285	0.805341	0.764001	5592	1	DLPFC	kegg	LAMP5
hsa0414116	hsa04141	Protein processing in endoplasmic reticulum	1/58	171/8218	0.705916	0.805341	0.764001	3312	1	DLPFC	kegg	LAMP5
hsa0415130	hsa04151	PI3K-Akt signaling pathway	2/58	354/8218	0.720207	0.810233	0.768642	2066/80310	2	DLPFC	kegg	LAMP5
hsa0516736	hsa05167	Kaposi sarcoma-associated herpesvirus infection	1/58	194/8218	0.751048	0.831766	0.78907	6233	1	DLPFC	kegg	LAMP5
hsa0451015	hsa04510	Focal adhesion	1/58	201/8218	0.763379	0.831766	0.78907	80310	1	DLPFC	kegg	LAMP5
hsa0520528	hsa05205	Proteoglycans in cancer	1/58	205/8218	0.770154	0.831766	0.78907	2066	1	DLPFC	kegg	LAMP5
hsa0541725	hsa05417	Lipid and atherosclerosis	1/58	215/8218	0.786268	0.837996	0.79498	3312	1	DLPFC	kegg	LAMP5
hsa0481018	hsa04810	Regulation of actin cytoskeleton	1/58	229/8218	0.806977	0.846046	0.802617	80310	1	DLPFC	kegg	LAMP5
hsa0401425	hsa04014	Ras signaling pathway	1/58	236/8218	0.816579	0.846046	0.802617	80310	1	DLPFC	kegg	LAMP5
hsa0513135	hsa05131	Shigellosis	1/58	247/8218	0.830727	0.846046	0.802617	6233	1	DLPFC	kegg	LAMP5
hsa0414410	hsa04144	Endocytosis	1/58	251/8218	0.835601	0.846046	0.802617	3312	1	DLPFC	kegg	LAMP5
hsa0474029	hsa04740	Olfactory transduction	1/58	439/8218	0.959056	0.959056	0.909826	5592	1	DLPFC	kegg	LAMP5
hsa0521520	hsa05215	Prostate cancer	44960	97/8218	0.00041051	0.0171352	0.00680086	3320/80310	2	VLPFC	kegg	LAMP5
hsa0491529	hsa04915	Estrogen signaling pathway	44960	138/8218	0.000830658	0.0171352	0.00680086	3320/801	2	VLPFC	kegg	LAMP5
hsa0541821	hsa05418	Fluid shear stress and atherosclerosis	44960	139/8218	0.000842715	0.0171352	0.00680086	3320/801	2	VLPFC	kegg	LAMP5
hsa0401532	hsa04015	Rap1 signaling pathway	44960	210/8218	0.00191697	0.0217778	0.00864347	801/80310	2	VLPFC	kegg	LAMP5
hsa0541726	hsa05417	Lipid and atherosclerosis	44960	215/8218	0.00200873	0.0217778	0.00864347	3320/801	2	VLPFC	kegg	LAMP5
hsa0401426	hsa04014	Ras signaling pathway	44960	236/8218	0.00241711	0.0217778	0.00864347	801/80310	2	VLPFC	kegg	LAMP5
hsa0402042	hsa04020	Calcium signaling pathway	44960	240/8218	0.00249909	0.0217778	0.00864347	801/80310	2	VLPFC	kegg	LAMP5
hsa0415131	hsa04151	PI3K-Akt signaling pathway	44960	354/8218	0.00539305	0.041122	0.0163211	3320/80310	2	VLPFC	kegg	LAMP5
hsa0474411	hsa04744	Phototransduction	44929	29/8218	0.0105505	0.0715088	0.0283814	801	1	VLPFC	kegg	LAMP5
hsa0472032	hsa04720	Long-term potentiation	44929	67/8218	0.0242626	0.0741807	0.0294419	801	1	VLPFC	kegg	LAMP5
hsa0492426	hsa04924	Renin secretion	44929	69/8218	0.0249807	0.0741807	0.0294419	801	1	VLPFC	kegg	LAMP5
hsa0503126	hsa05031	Amphetamine addiction	44929	69/8218	0.0249807	0.0741807	0.0294419	801	1	VLPFC	kegg	LAMP5
hsa0521811	hsa05218	Melanoma	44929	72/8218	0.0260573	0.0741807	0.0294419	80310	1	VLPFC	kegg	LAMP5
hsa0521417	hsa05214	Glioma	44929	75/8218	0.0271331	0.0741807	0.0294419	801	1	VLPFC	kegg	LAMP5
hsa0497130	hsa04971	Gastric acid secretion	44929	76/8218	0.0274915	0.0741807	0.0294419	801	1	VLPFC	kegg	LAMP5
hsa0513313	hsa05133	Pertussis	44929	76/8218	0.0274915	0.0741807	0.0294419	801	1	VLPFC	kegg	LAMP5
hsa0461214	hsa04612	Antigen processing and presentation	44929	78/8218	0.0282081	0.0741807	0.0294419	3320	1	VLPFC	kegg	LAMP5
hsa0152114	hsa01521	EGFR tyrosine kinase inhibitor resistance	44929	79/8218	0.0285662	0.0741807	0.0294419	80310	1	VLPFC	kegg	LAMP5
hsa0454028	hsa04540	Gap junction	44929	88/8218	0.0317857	0.0741807	0.0294419	80310	1	VLPFC	kegg	LAMP5
hsa0497032	hsa04970	Salivary secretion	44929	92/8218	0.0332142	0.0741807	0.0294419	801	1	VLPFC	kegg	LAMP5
hsa0491224	hsa04912	GnRH signaling pathway	44929	93/8218	0.0335712	0.0741807	0.0294419	801	1	VLPFC	kegg	LAMP5
hsa0465713	hsa04657	IL-17 signaling pathway	44929	94/8218	0.033928	0.0741807	0.0294419	3320	1	VLPFC	kegg	LAMP5
hsa0407028	hsa04070	Phosphatidylinositol signaling system	44929	97/8218	0.034998	0.0741807	0.0294419	801	1	VLPFC	kegg	LAMP5
hsa0471335	hsa04713	Circadian entrainment	44929	97/8218	0.034998	0.0741807	0.0294419	801	1	VLPFC	kegg	LAMP5
hsa0475030	hsa04750	Inflammatory mediator regulation of TRP channels	44929	98/8218	0.0353545	0.0741807	0.0294419	801	1	VLPFC	kegg	LAMP5
hsa0492530	hsa04925	Aldosterone synthesis and secretion	44929	98/8218	0.0353545	0.0741807	0.0294419	801	1	VLPFC	kegg	LAMP5
hsa0523117	hsa05231	Choline metabolism in cancer	44929	98/8218	0.0353545	0.0741807	0.0294419	80310	1	VLPFC	kegg	LAMP5
hsa0491622	hsa04916	Melanogenesis	44929	101/8218	0.0364234	0.0741807	0.0294419	801	1	VLPFC	kegg	LAMP5
hsa0491417	hsa04914	Progesterone-mediated oocyte maturation	44929	102/8218	0.0367795	0.0741807	0.0294419	3320	1	VLPFC	kegg	LAMP5
hsa0462522	hsa04625	C-type lectin receptor signaling pathway	44929	104/8218	0.0374915	0.0741807	0.0294419	801	1	VLPFC	kegg	LAMP5
hsa0492225	hsa04922	Glucagon signaling pathway	44929	107/8218	0.0385589	0.0741807	0.0294419	801	1	VLPFC	kegg	LAMP5
hsa0465917	hsa04659	Th17 cell differentiation	44929	108/8218	0.0389145	0.0741807	0.0294419	3320	1	VLPFC	kegg	LAMP5
hsa0472218	hsa04722	Neurotrophin signaling pathway	44929	119/8218	0.0428204	0.0791528	0.0314152	801	1	VLPFC	kegg	LAMP5
hsa0411422	hsa04114	Oocyte meiosis	44929	131/8218	0.0470692	0.0800943	0.0317889	801	1	VLPFC	kegg	LAMP5
hsa0472832	hsa04728	Dopaminergic synapse	44929	132/8218	0.0474227	0.0800943	0.0317889	801	1	VLPFC	kegg	LAMP5
hsa0427031	hsa04270	Vascular smooth muscle contraction	44929	134/8218	0.0481295	0.0800943	0.0317889	801	1	VLPFC	kegg	LAMP5
hsa0491017	hsa04910	Insulin signaling pathway	44929	137/8218	0.0491889	0.0800943	0.0317889	801	1	VLPFC	kegg	LAMP5
hsa0437131	hsa04371	Apelin signaling pathway	44929	139/8218	0.0498948	0.0800943	0.0317889	801	1	VLPFC	kegg	LAMP5
hsa0407226	hsa04072	Phospholipase D signaling pathway	44929	148/8218	0.0530669	0.0807673	0.0320561	80310	1	VLPFC	kegg	LAMP5
hsa0426129	hsa04261	Adrenergic signaling in cardiomyocytes	44929	154/8218	0.0551777	0.0807673	0.0320561	801	1	VLPFC	kegg	LAMP5
hsa0492130	hsa04921	Oxytocin signaling pathway	44929	154/8218	0.0551777	0.0807673	0.0320561	801	1	VLPFC	kegg	LAMP5
hsa0421824	hsa04218	Cellular senescence	44929	156/8218	0.0558806	0.0807673	0.0320561	801	1	VLPFC	kegg	LAMP5
hsa0421718	hsa04217	Necroptosis	44929	159/8218	0.0569343	0.0807673	0.0320561	3320	1	VLPFC	kegg	LAMP5
hsa0402236	hsa04022	cGMP-PKG signaling pathway	44929	167/8218	0.0597404	0.0828219	0.0328715	801	1	VLPFC	kegg	LAMP5
hsa0414117	hsa04141	Protein processing in endoplasmic reticulum	44929	171/8218	0.0611413	0.0828805	0.0328947	3320	1	VLPFC	kegg	LAMP5
hsa0515217	hsa05152	Tuberculosis	44929	180/8218	0.0642883	0.0848042	0.0336583	801	1	VLPFC	kegg	LAMP5
hsa0462125	hsa04621	NOD-like receptor signaling pathway	44929	186/8218	0.0663824	0.0848042	0.0336583	3320	1	VLPFC	kegg	LAMP5
hsa0503429	hsa05034	Alcoholism	44929	187/8218	0.0667311	0.0848042	0.0336583	801	1	VLPFC	kegg	LAMP5
hsa0516737	hsa05167	Kaposi sarcoma-associated herpesvirus infection	44929	194/8218	0.0691697	0.0861092	0.0341762	801	1	VLPFC	kegg	LAMP5
hsa0451016	hsa04510	Focal adhesion	44929	201/8218	0.071604	0.0873569	0.0346714	80310	1	VLPFC	kegg	LAMP5
hsa0517024	hsa05170	Human immunodeficiency virus 1 infection	44929	212/8218	0.0754207	0.0884743	0.0351149	801	1	VLPFC	kegg	LAMP5
hsa0520720	hsa05207	Chemical carcinogenesis - receptor activation	44929	212/8218	0.0754207	0.0884743	0.0351149	3320	1	VLPFC	kegg	LAMP5
hsa0402447	hsa04024	cAMP signaling pathway	44929	225/8218	0.0799179	0.0901677	0.035787	801	1	VLPFC	kegg	LAMP5
hsa0516325	hsa05163	Human cytomegalovirus infection	44929	225/8218	0.0799179	0.0901677	0.035787	801	1	VLPFC	kegg	LAMP5
hsa0481019	hsa04810	Regulation of actin cytoskeleton	44929	229/8218	0.0812987	0.0901677	0.035787	80310	1	VLPFC	kegg	LAMP5
hsa0513218	hsa05132	Salmonella infection	44929	249/8218	0.0881821	0.0960555	0.0381238	3320	1	VLPFC	kegg	LAMP5
hsa0501238	hsa05012	Parkinson disease	44929	266/8218	0.0940058	0.100603	0.0399286	801	1	VLPFC	kegg	LAMP5
hsa0401024	hsa04010	MAPK signaling pathway	44929	294/8218	0.103544	0.108899	0.0432215	80310	1	VLPFC	kegg	LAMP5
hsa0501039	hsa05010	Alzheimer disease	44929	384/8218	0.133747	0.138281	0.054883	801	1	VLPFC	kegg	LAMP5
hsa0474030	hsa04740	Olfactory transduction	44929	439/8218	0.151867	0.154398	0.0612797	801	1	VLPFC	kegg	LAMP5
hsa0502247	hsa05022	Pathways of neurodegeneration - multiple diseases	44929	476/8218	0.163913	0.163913	0.0650562	801	1	VLPFC	kegg	LAMP5
hsa0513219	hsa05132	Salmonella infection	44992	249/8218	0.000878825	0.0172106	0.0103523	3320/10376/3326	3	M1	kegg	LAMP5
hsa0461215	hsa04612	Antigen processing and presentation	44964	78/8218	0.00181097	0.0172106	0.0103523	3320/3326	2	M1	kegg	LAMP5
hsa0415132	hsa04151	PI3K-Akt signaling pathway	44992	354/8218	0.00243698	0.0172106	0.0103523	3320/3326/5649	3	M1	kegg	LAMP5
hsa0465714	hsa04657	IL-17 signaling pathway	44964	94/8218	0.00261883	0.0172106	0.0103523	3320/3326	2	M1	kegg	LAMP5
hsa0521521	hsa05215	Prostate cancer	44964	97/8218	0.00278618	0.0172106	0.0103523	3320/3326	2	M1	kegg	LAMP5
hsa0491418	hsa04914	Progesterone-mediated oocyte maturation	44964	102/8218	0.00307612	0.0172106	0.0103523	3320/3326	2	M1	kegg	LAMP5
hsa0465918	hsa04659	Th17 cell differentiation	44964	108/8218	0.00344213	0.0172106	0.0103523	3320/3326	2	M1	kegg	LAMP5
hsa0491530	hsa04915	Estrogen signaling pathway	44964	138/8218	0.00556297	0.0208696	0.0125531	3320/3326	2	M1	kegg	LAMP5
hsa0541822	hsa05418	Fluid shear stress and atherosclerosis	44964	139/8218	0.00564188	0.0208696	0.0125531	3320/3326	2	M1	kegg	LAMP5
hsa0501731	hsa05017	Spinocerebellar ataxia	44964	143/8218	0.00596273	0.0208696	0.0125531	7222/5649	2	M1	kegg	LAMP5
hsa0421719	hsa04217	Necroptosis	44964	159/8218	0.0073289	0.0233192	0.0140266	3320/3326	2	M1	kegg	LAMP5
hsa0414118	hsa04141	Protein processing in endoplasmic reticulum	44964	171/8218	0.0084392	0.0246143	0.0148056	3320/3326	2	M1	kegg	LAMP5
hsa0462126	hsa04621	NOD-like receptor signaling pathway	44964	186/8218	0.00992839	0.0267303	0.0160784	3320/3326	2	M1	kegg	LAMP5
hsa0520721	hsa05207	Chemical carcinogenesis - receptor activation	44964	212/8218	0.0127701	0.0306106	0.0184124	3320/3326	2	M1	kegg	LAMP5
hsa0541727	hsa05417	Lipid and atherosclerosis	44964	215/8218	0.0131188	0.0306106	0.0184124	3320/3326	2	M1	kegg	LAMP5
hsa0502248	hsa05022	Pathways of neurodegeneration - multiple diseases	44964	476/8218	0.0579073	0.12236	0.0736001	7222/10376	2	M1	kegg	LAMP5
hsa0472120	hsa04721	Synaptic vesicle cycle	44933	78/8218	0.0646003	0.12236	0.0736001	6529	1	M1	kegg	LAMP5
hsa0491136	hsa04911	Insulin secretion	44933	86/8218	0.0710189	0.12236	0.0736001	885	1	M1	kegg	LAMP5
hsa0451217	hsa04512	ECM-receptor interaction	44933	88/8218	0.0726176	0.12236	0.0736001	5649	1	M1	kegg	LAMP5
hsa0454029	hsa04540	Gap junction	44933	88/8218	0.0726176	0.12236	0.0736001	10376	1	M1	kegg	LAMP5
hsa0472716	hsa04727	GABAergic synapse	44933	89/8218	0.0734161	0.12236	0.0736001	6529	1	M1	kegg	LAMP5
hsa0497233	hsa04972	Pancreatic secretion	44933	102/8218	0.0837429	0.133227	0.0801367	885	1	M1	kegg	LAMP5
hsa0421021	hsa04210	Apoptosis	44933	136/8218	0.110286	0.167827	0.100949	10376	1	M1	kegg	LAMP5
hsa0414513	hsa04145	Phagosome	44933	152/8218	0.122547	0.178715	0.107498	10376	1	M1	kegg	LAMP5
hsa0453013	hsa04530	Tight junction	44933	169/8218	0.135416	0.189582	0.114034	10376	1	M1	kegg	LAMP5
hsa0436043	hsa04360	Axon guidance	44933	182/8218	0.145147	0.19539	0.117528	7222	1	M1	kegg	LAMP5
hsa0513016	hsa05130	Pathogenic Escherichia coli infection	44933	197/8218	0.156259	0.199001	0.1197	10376	1	M1	kegg	LAMP5
hsa0451017	hsa04510	Focal adhesion	44933	201/8218	0.159201	0.199001	0.1197	5649	1	M1	kegg	LAMP5
hsa0501239	hsa05012	Parkinson disease	44933	266/8218	0.205792	0.245787	0.147842	10376	1	M1	kegg	LAMP5
hsa0502036	hsa05020	Prion disease	44933	273/8218	0.210674	0.245787	0.147842	10376	1	M1	kegg	LAMP5
hsa0501632	hsa05016	Huntington disease	44933	306/8218	0.233348	0.263458	0.158471	10376	1	M1	kegg	LAMP5
hsa0516528	hsa05165	Human papillomavirus infection	44933	331/8218	0.250152	0.273604	0.164574	5649	1	M1	kegg	LAMP5
hsa0501435	hsa05014	Amyotrophic lateral sclerosis	44933	364/8218	0.271848	0.281847	0.169532	10376	1	M1	kegg	LAMP5
hsa0408051	hsa04080	Neuroactive ligand-receptor interaction	44933	367/8218	0.273794	0.281847	0.169532	885	1	M1	kegg	LAMP5
hsa0501040	hsa05010	Alzheimer disease	44933	384/8218	0.284734	0.284734	0.171269	10376	1	M1	kegg	LAMP5
hsa0503231	hsa05032	Morphine addiction	45044	91/8218	0.000235075	0.0211567	0.0178162	773/10846/5139/5137	4	S1	kegg	LAMP5
hsa0472436	hsa04724	Glutamatergic synapse	45044	114/8218	0.000556158	0.0250271	0.0210755	773/2900/2918/2917	4	S1	kegg	LAMP5
hsa0407227	hsa04072	Phospholipase D signaling pathway	45044	148/8218	0.00147715	0.0443145	0.0373175	1607/2918/2917/3815	4	S1	kegg	LAMP5
hsa0401025	hsa04010	MAPK signaling pathway	45074	294/8218	0.00282762	0.0540139	0.0454854	773/2066/781/3815/1946	5	S1	kegg	LAMP5
hsa0474221	hsa04742	Taste transduction	45013	86/8218	0.00300077	0.0540139	0.0454854	773/5137/1131	3	S1	kegg	LAMP5
hsa0401533	hsa04015	Rap1 signaling pathway	45044	210/8218	0.00524263	0.0786395	0.0662228	10451/3815/9732/1946	4	S1	kegg	LAMP5
hsa0472526	hsa04725	Cholinergic synapse	45013	113/8218	0.00645684	0.0830166	0.0699087	773/1131/56479	3	S1	kegg	LAMP5
hsa0402043	hsa04020	Calcium signaling pathway	45044	240/8218	0.0083682	0.0909933	0.0766259	773/2066/5137/1131	4	S1	kegg	LAMP5
hsa0023029	hsa00230	Purine metabolism	45013	128/8218	0.00909933	0.0909933	0.0766259	10846/5139/5137	3	S1	kegg	LAMP5
hsa0501732	hsa05017	Spinocerebellar ataxia	45013	143/8218	0.0122945	0.11065	0.093179	773/5649/7222	3	S1	kegg	LAMP5
hsa0492427	hsa04924	Renin secretion	44985	69/8218	0.022818	0.186693	0.157215	5139/5137	2	S1	kegg	LAMP5
hsa0415133	hsa04151	PI3K-Akt signaling pathway	45044	354/8218	0.0306034	0.201307	0.169521	5649/2066/3815/1946	4	S1	kegg	LAMP5
hsa0520529	hsa05205	Proteoglycans in cancer	45013	205/8218	0.03169	0.201307	0.169521	60495/2066/10451	3	S1	kegg	LAMP5
hsa0401217	hsa04012	ErbB signaling pathway	44985	85/8218	0.0335847	0.201307	0.169521	2066/3084	2	S1	kegg	LAMP5
hsa0408052	hsa04080	Neuroactive ligand-receptor interaction	45044	367/8218	0.0343184	0.201307	0.169521	2900/2918/2917/1131	4	S1	kegg	LAMP5
hsa0451218	hsa04512	ECM-receptor interaction	44985	88/8218	0.0357878	0.201307	0.169521	5649/80144	2	S1	kegg	LAMP5
hsa0402448	hsa04024	cAMP signaling pathway	45013	225/8218	0.0401073	0.212333	0.178806	10846/10451/5139	3	S1	kegg	LAMP5
hsa0407029	hsa04070	Phosphatidylinositol signaling system	44985	97/8218	0.0427226	0.213613	0.179885	8821/1607	2	S1	kegg	LAMP5
hsa0493117	hsa04931	Insulin resistance	44985	108/8218	0.0518225	0.245475	0.206716	28965/2308	2	S1	kegg	LAMP5
hsa0053110	hsa00531	Glycosaminoglycan degradation	44954	19/8218	0.0628554	0.282849	0.238189	60495	1	S1	kegg	LAMP5
hsa0053412	hsa00534	Glycosaminoglycan biosynthesis - heparan sulfate / heparin	44954	24/8218	0.0787523	0.33751	0.284219	222537	1	S1	kegg	LAMP5
hsa0436044	hsa04360	Axon guidance	44985	182/8218	0.126885	0.458184	0.385839	1946/7222	2	S1	kegg	LAMP5
hsa0503323	hsa05033	Nicotine addiction	44954	40/8218	0.127894	0.458184	0.385839	773	1	S1	kegg	LAMP5
hsa0406210	hsa04062	Chemokine signaling pathway	44985	192/8218	0.138404	0.458184	0.385839	10451/9547	2	S1	kegg	LAMP5
hsa049304	hsa04930	Type II diabetes mellitus	44954	46/8218	0.145662	0.458184	0.385839	773	1	S1	kegg	LAMP5
hsa0451018	hsa04510	Focal adhesion	44985	201/8218	0.148969	0.458184	0.385839	5649/10451	2	S1	kegg	LAMP5
hsa0481020	hsa04810	Regulation of actin cytoskeleton	44985	229/8218	0.18282	0.458184	0.385839	10451/1131	2	S1	kegg	LAMP5
hsa0473036	hsa04730	Long-term depression	44954	60/8218	0.185775	0.458184	0.385839	773	1	S1	kegg	LAMP5
hsa0056110	hsa00561	Glycerolipid metabolism	44954	62/8218	0.191355	0.458184	0.385839	1607	1	S1	kegg	LAMP5
hsa0421314	hsa04213	Longevity regulating pathway - multiple species	44954	62/8218	0.191355	0.458184	0.385839	2308	1	S1	kegg	LAMP5
hsa0401427	hsa04014	Ras signaling pathway	44985	236/8218	0.191472	0.458184	0.385839	3815/1946	2	S1	kegg	LAMP5
hsa052212	hsa05221	Acute myeloid leukemia	44954	67/8218	0.205144	0.458184	0.385839	3815	1	S1	kegg	LAMP5
hsa046643	hsa04664	Fc epsilon RI signaling pathway	44954	68/8218	0.207874	0.458184	0.385839	10451	1	S1	kegg	LAMP5
hsa052304	hsa05230	Central carbon metabolism in cancer	44954	70/8218	0.213308	0.458184	0.385839	3815	1	S1	kegg	LAMP5
hsa005626	hsa00562	Inositol phosphate metabolism	44954	73/8218	0.221391	0.458184	0.385839	8821	1	S1	kegg	LAMP5
hsa033204	hsa03320	PPAR signaling pathway	44954	75/8218	0.226736	0.458184	0.385839	28965	1	S1	kegg	LAMP5
hsa0497131	hsa04971	Gastric acid secretion	44954	76/8218	0.229395	0.458184	0.385839	1131	1	S1	kegg	LAMP5
hsa0541229	hsa05412	Arrhythmogenic right ventricular cardiomyopathy	44954	77/8218	0.232045	0.458184	0.385839	781	1	S1	kegg	LAMP5
hsa0472121	hsa04721	Synaptic vesicle cycle	44954	78/8218	0.234686	0.458184	0.385839	773	1	S1	kegg	LAMP5
hsa0152115	hsa01521	EGFR tyrosine kinase inhibitor resistance	44954	79/8218	0.237319	0.458184	0.385839	3084	1	S1	kegg	LAMP5
hsa046624	hsa04662	B cell receptor signaling pathway	44954	84/8218	0.250351	0.458184	0.385839	10451	1	S1	kegg	LAMP5
hsa0491137	hsa04911	Insulin secretion	44954	86/8218	0.255503	0.458184	0.385839	1131	1	S1	kegg	LAMP5
hsa0426023	hsa04260	Cardiac muscle contraction	44954	87/8218	0.258067	0.458184	0.385839	781	1	S1	kegg	LAMP5
hsa0421112	hsa04211	Longevity regulating pathway	44954	89/8218	0.263168	0.458184	0.385839	2308	1	S1	kegg	LAMP5
hsa0472717	hsa04727	GABAergic synapse	44954	89/8218	0.263168	0.458184	0.385839	773	1	S1	kegg	LAMP5
hsa0541024	hsa05410	Hypertrophic cardiomyopathy	44954	90/8218	0.265706	0.458184	0.385839	781	1	S1	kegg	LAMP5
hsa0497033	hsa04970	Salivary secretion	44954	92/8218	0.270757	0.458184	0.385839	1131	1	S1	kegg	LAMP5
hsa0541428	hsa05414	Dilated cardiomyopathy	44954	96/8218	0.280758	0.458184	0.385839	781	1	S1	kegg	LAMP5
hsa046667	hsa04666	Fc gamma R-mediated phagocytosis	44954	97/8218	0.283237	0.458184	0.385839	10451	1	S1	kegg	LAMP5
hsa0521522	hsa05215	Prostate cancer	44954	97/8218	0.283237	0.458184	0.385839	2308	1	S1	kegg	LAMP5
hsa0523118	hsa05231	Choline metabolism in cancer	44954	98/8218	0.285709	0.458184	0.385839	1607	1	S1	kegg	LAMP5
hsa0056410	hsa00564	Glycerophospholipid metabolism	44954	99/8218	0.288172	0.458184	0.385839	1607	1	S1	kegg	LAMP5
hsa046401	hsa04640	Hematopoietic cell lineage	44954	99/8218	0.288172	0.458184	0.385839	3815	1	S1	kegg	LAMP5
hsa040613	hsa04061	Viral protein interaction with cytokine and cytokine receptor	44954	100/8218	0.290627	0.458184	0.385839	9547	1	S1	kegg	LAMP5
hsa049338	hsa04933	AGE-RAGE signaling pathway in diabetic complications	44954	100/8218	0.290627	0.458184	0.385839	2308	1	S1	kegg	LAMP5
hsa0491623	hsa04916	Melanogenesis	44954	101/8218	0.293073	0.458184	0.385839	3815	1	S1	kegg	LAMP5
hsa0497234	hsa04972	Pancreatic secretion	44954	102/8218	0.295512	0.458184	0.385839	1131	1	S1	kegg	LAMP5
hsa0497419	hsa04974	Protein digestion and absorption	44954	103/8218	0.297942	0.458184	0.385839	84570	1	S1	kegg	LAMP5
hsa046606	hsa04660	T cell receptor signaling pathway	44954	104/8218	0.300365	0.458184	0.385839	10451	1	S1	kegg	LAMP5
hsa0492226	hsa04922	Glucagon signaling pathway	44954	107/8218	0.307584	0.46048	0.387772	2308	1	S1	kegg	LAMP5
hsa0516529	hsa05165	Human papillomavirus infection	44985	331/8218	0.312103	0.46048	0.387772	5649/2308	2	S1	kegg	LAMP5
hsa0467019	hsa04670	Leukocyte transendothelial migration	44954	114/8218	0.32415	0.466407	0.392763	10451	1	S1	kegg	LAMP5
hsa0472626	hsa04726	Serotonergic synapse	44954	115/8218	0.326485	0.466407	0.392763	773	1	S1	kegg	LAMP5
hsa0415211	hsa04152	AMPK signaling pathway	44954	121/8218	0.340333	0.47123	0.396825	2308	1	S1	kegg	LAMP5
hsa0491912	hsa04919	Thyroid hormone signaling pathway	44954	121/8218	0.340333	0.47123	0.396825	2308	1	S1	kegg	LAMP5
hsa0501436	hsa05014	Amyotrophic lateral sclerosis	44985	364/8218	0.353899	0.476102	0.400928	2066/3084	2	S1	kegg	LAMP5
hsa0406813	hsa04068	FoxO signaling pathway	44954	131/8218	0.362805	0.476102	0.400928	2308	1	S1	kegg	LAMP5
hsa046504	hsa04650	Natural killer cell mediated cytotoxicity	44954	131/8218	0.362805	0.476102	0.400928	10451	1	S1	kegg	LAMP5
hsa0472833	hsa04728	Dopaminergic synapse	44954	132/8218	0.365011	0.476102	0.400928	773	1	S1	kegg	LAMP5
hsa0491018	hsa04910	Insulin signaling pathway	44954	137/8218	0.375932	0.476534	0.401292	2308	1	S1	kegg	LAMP5
hsa051357	hsa05135	Yersinia infection	44954	137/8218	0.375932	0.476534	0.401292	10451	1	S1	kegg	LAMP5
hsa049367	hsa04936	Alcoholic liver disease	44954	142/8218	0.386672	0.48334	0.407023	2308	1	S1	kegg	LAMP5
hsa052244	hsa05224	Breast cancer	44954	147/8218	0.397233	0.485665	0.408981	3815	1	S1	kegg	LAMP5
hsa0472335	hsa04723	Retrograde endocannabinoid signaling	44954	148/8218	0.399324	0.485665	0.408981	773	1	S1	kegg	LAMP5
hsa0426130	hsa04261	Adrenergic signaling in cardiomyocytes	44954	154/8218	0.411725	0.486004	0.409267	781	1	S1	kegg	LAMP5
hsa0492131	hsa04921	Oxytocin signaling pathway	44954	154/8218	0.411725	0.486004	0.409267	781	1	S1	kegg	LAMP5
hsa0421825	hsa04218	Cellular senescence	44954	156/8218	0.415803	0.486004	0.409267	2308	1	S1	kegg	LAMP5
hsa0402237	hsa04022	cGMP-PKG signaling pathway	44954	167/8218	0.437752	0.505098	0.425346	5139	1	S1	kegg	LAMP5
hsa0503430	hsa05034	Alcoholism	44954	187/8218	0.475638	0.535988	0.451358	9734	1	S1	kegg	LAMP5
hsa046136	hsa04613	Neutrophil extracellular trap formation	44954	190/8218	0.481104	0.535988	0.451358	9734	1	S1	kegg	LAMP5
hsa0520216	hsa05202	Transcriptional misregulation in cancer	44954	193/8218	0.486515	0.535988	0.451358	2308	1	S1	kegg	LAMP5
hsa0502249	hsa05022	Pathways of neurodegeneration - multiple diseases	44985	476/8218	0.488345	0.535988	0.451358	1131/7222	2	S1	kegg	LAMP5
hsa0520316	hsa05203	Viral carcinogenesis	44954	204/8218	0.505894	0.54856	0.461945	9734	1	S1	kegg	LAMP5
hsa0520722	hsa05207	Chemical carcinogenesis - receptor activation	44954	212/8218	0.519543	0.555424	0.467726	773	1	S1	kegg	LAMP5
hsa0541728	hsa05417	Lipid and atherosclerosis	44954	215/8218	0.524567	0.555424	0.467726	10451	1	S1	kegg	LAMP5
hsa0513136	hsa05131	Shigellosis	44954	247/8218	0.5751	0.601849	0.50682	2308	1	S1	kegg	LAMP5
hsa040607	hsa04060	Cytokine-cytokine receptor interaction	44954	295/8218	0.641315	0.663429	0.558677	9547	1	S1	kegg	LAMP5
hsa0520621	hsa05206	MicroRNAs in cancer	44954	310/8218	0.659882	0.674879	0.568319	1946	1	S1	kegg	LAMP5
hsa0501041	hsa05010	Alzheimer disease	44954	384/8218	0.73872	0.74702	0.629069	1131	1	S1	kegg	LAMP5
hsa0474031	hsa04740	Olfactory transduction	44954	439/8218	0.785571	0.785571	0.661533	5137	1	S1	kegg	LAMP5
hsa0451219	hsa04512	ECM-receptor interaction	44991	88/8218	2.3187e-05	0.000301431	0.000219666	80144/5649/158326	3	S1E	kegg	LAMP5
hsa00603	hsa00603	Glycosphingolipid biosynthesis - globo and isoglobo series	44932	15/8218	0.010905	0.0635619	0.0463204	10690	1	S1E	kegg	LAMP5
hsa00515	hsa00515	Mannose type O-glycan biosynthesis	44932	23/8218	0.0166804	0.0635619	0.0463204	10690	1	S1E	kegg	LAMP5
hsa00601	hsa00601	Glycosphingolipid biosynthesis - lacto and neolacto series	44932	27/8218	0.0195575	0.0635619	0.0463204	10690	1	S1E	kegg	LAMP5
hsa033205	hsa03320	PPAR signaling pathway	44932	75/8218	0.0535395	0.139203	0.101443	28965	1	S1E	kegg	LAMP5
hsa0503232	hsa05032	Morphine addiction	44932	91/8218	0.0646463	0.140067	0.102073	10846	1	S1E	kegg	LAMP5
hsa0493118	hsa04931	Insulin resistance	44932	108/8218	0.0763281	0.141752	0.103301	28965	1	S1E	kegg	LAMP5
hsa0023030	hsa00230	Purine metabolism	44932	128/8218	0.0899154	0.144439	0.105259	10846	1	S1E	kegg	LAMP5
hsa0501733	hsa05017	Spinocerebellar ataxia	44932	143/8218	0.0999962	0.144439	0.105259	5649	1	S1E	kegg	LAMP5
hsa0451019	hsa04510	Focal adhesion	44932	201/8218	0.138105	0.179536	0.130836	5649	1	S1E	kegg	LAMP5
hsa0402449	hsa04024	cAMP signaling pathway	44932	225/8218	0.153475	0.18138	0.13218	10846	1	S1E	kegg	LAMP5
hsa0516530	hsa05165	Human papillomavirus infection	44932	331/8218	0.218658	0.232235	0.16924	5649	1	S1E	kegg	LAMP5
hsa0415134	hsa04151	PI3K-Akt signaling pathway	44932	354/8218	0.232235	0.232235	0.16924	5649	1	S1E	kegg	LAMP5
hsa0439019	hsa04390	Hippo signaling pathway	45077	157/8218	0.000271501	0.0215558	0.017631	7532/3398/56288/29119/7042	5	PoCG	kegg	LAMP5
hsa0472718	hsa04727	GABAergic synapse	4/31	89/8218	0.000323456	0.0215558	0.017631	6529/2557/2561/2560	4	PoCG	kegg	LAMP5
hsa0503324	hsa05033	Nicotine addiction	45016	40/8218	0.000436943	0.0215558	0.017631	2557/2561/2560	3	PoCG	kegg	LAMP5
hsa0496118	hsa04961	Endocrine and other factor-regulated calcium reabsorption	45016	53/8218	0.00100222	0.0370821	0.0303303	23236/161/6546	3	PoCG	kegg	LAMP5
hsa0472336	hsa04723	Retrograde endocannabinoid signaling	4/31	148/8218	0.00217704	0.0644403	0.0527072	2557/23236/2561/2560	4	PoCG	kegg	LAMP5
hsa0472122	hsa04721	Synaptic vesicle cycle	45016	78/8218	0.00305392	0.07533	0.0616142	6616/6529/161	3	PoCG	kegg	LAMP5
hsa0436045	hsa04360	Axon guidance	4/31	182/8218	0.00458844	0.0825852	0.0675483	22854/2042/56288/6092	4	PoCG	kegg	LAMP5
hsa0503233	hsa05032	Morphine addiction	45016	91/8218	0.00471819	0.0825852	0.0675483	2557/2561/2560	3	PoCG	kegg	LAMP5
hsa0407030	hsa04070	Phosphatidylinositol signaling system	45016	97/8218	0.00563959	0.0825852	0.0675483	23236/801/1607	3	PoCG	kegg	LAMP5
hsa0520217	hsa05202	Transcriptional misregulation in cancer	4/31	193/8218	0.00564804	0.0825852	0.0675483	2308/2115/3398/6935	4	PoCG	kegg	LAMP5
hsa049339	hsa04933	AGE-RAGE signaling pathway in diabetic complications	45016	100/8218	0.00613809	0.0825852	0.0675483	23236/2308/7042	3	PoCG	kegg	LAMP5
hsa0492227	hsa04922	Glucagon signaling pathway	45016	107/8218	0.00740173	0.091288	0.0746666	23236/801/2308	3	PoCG	kegg	LAMP5
hsa0472627	hsa04726	Serotonergic synapse	45016	115/8218	0.00902238	0.102716	0.0840141	23236/2561/2560	3	PoCG	kegg	LAMP5
hsa0421611	hsa04216	Ferroptosis	2/31	41/8218	0.0103056	0.108944	0.0891081	5621/2181	2	PoCG	kegg	LAMP5
hsa0408053	hsa04080	Neuroactive ligand-receptor interaction	45077	367/8218	0.0112592	0.111091	0.0908641	2557/1129/2561/2560/56288	5	PoCG	kegg	LAMP5
hsa0402044	hsa04020	Calcium signaling pathway	4/31	240/8218	0.0120133	0.111123	0.0908904	23236/801/1129/6546	4	PoCG	kegg	LAMP5
hsa0437132	hsa04371	Apelin signaling pathway	45016	139/8218	0.0150609	0.131119	0.107245	23236/801/6546	3	PoCG	kegg	LAMP5
hsa0426131	hsa04261	Adrenergic signaling in cardiomyocytes	45016	154/8218	0.0197616	0.159242	0.130248	23236/801/6546	3	PoCG	kegg	LAMP5
hsa0421826	hsa04218	Cellular senescence	45016	156/8218	0.0204433	0.159242	0.130248	801/2308/7042	3	PoCG	kegg	LAMP5
hsa0492919	hsa04929	GnRH secretion	2/31	64/8218	0.0240139	0.172133	0.140792	23236/348980	2	PoCG	kegg	LAMP5
hsa0402238	hsa04022	cGMP-PKG signaling pathway	45016	167/8218	0.0244243	0.172133	0.140792	23236/801/6546	3	PoCG	kegg	LAMP5
hsa0472033	hsa04720	Long-term potentiation	2/31	67/8218	0.0261536	0.175943	0.143908	23236/801	2	PoCG	kegg	LAMP5
hsa0492428	hsa04924	Renin secretion	2/31	69/8218	0.0276219	0.177741	0.145378	23236/801	2	PoCG	kegg	LAMP5
hsa0452018	hsa04520	Adherens junction	2/31	71/8218	0.0291229	0.179591	0.146892	56288/29119	2	PoCG	kegg	LAMP5
hsa0497132	hsa04971	Gastric acid secretion	2/31	76/8218	0.0330153	0.192498	0.157448	23236/801	2	PoCG	kegg	LAMP5
hsa0541230	hsa05412	Arrhythmogenic right ventricular cardiomyopathy	2/31	77/8218	0.0338172	0.192498	0.157448	6546/29119	2	PoCG	kegg	LAMP5
hsa0474222	hsa04742	Taste transduction	2/31	86/8218	0.0413711	0.20283	0.165899	2557/23236	2	PoCG	kegg	LAMP5
hsa0491138	hsa04911	Insulin secretion	2/31	86/8218	0.0413711	0.20283	0.165899	6616/23236	2	PoCG	kegg	LAMP5
hsa0401534	hsa04015	Rap1 signaling pathway	45016	210/8218	0.0437453	0.20283	0.165899	23236/801/56288	3	PoCG	kegg	LAMP5
hsa0541025	hsa05410	Hypertrophic cardiomyopathy	2/31	90/8218	0.0449154	0.20283	0.165899	6546/7042	2	PoCG	kegg	LAMP5
hsa0497034	hsa04970	Salivary secretion	2/31	92/8218	0.0467288	0.20283	0.165899	23236/801	2	PoCG	kegg	LAMP5
hsa0491225	hsa04912	GnRH signaling pathway	2/31	93/8218	0.0476456	0.20283	0.165899	23236/801	2	PoCG	kegg	LAMP5
hsa043508	hsa04350	TGF-beta signaling pathway	2/31	95/8218	0.0494991	0.20283	0.165899	3398/7042	2	PoCG	kegg	LAMP5
hsa0541429	hsa05414	Dilated cardiomyopathy	2/31	96/8218	0.0504357	0.20283	0.165899	6546/7042	2	PoCG	kegg	LAMP5
hsa0471336	hsa04713	Circadian entrainment	2/31	97/8218	0.0513787	0.20283	0.165899	23236/801	2	PoCG	kegg	LAMP5
hsa0521523	hsa05215	Prostate cancer	2/31	97/8218	0.0513787	0.20283	0.165899	2308/6935	2	PoCG	kegg	LAMP5
hsa0475031	hsa04750	Inflammatory mediator regulation of TRP channels	2/31	98/8218	0.0523282	0.20283	0.165899	23236/801	2	PoCG	kegg	LAMP5
hsa0492531	hsa04925	Aldosterone synthesis and secretion	2/31	98/8218	0.0523282	0.20283	0.165899	23236/801	2	PoCG	kegg	LAMP5
hsa0491624	hsa04916	Melanogenesis	2/31	101/8218	0.0552147	0.20283	0.165899	23236/801	2	PoCG	kegg	LAMP5
hsa051429	hsa05142	Chagas disease	2/31	102/8218	0.0561893	0.20283	0.165899	23236/7042	2	PoCG	kegg	LAMP5
hsa0514611	hsa05146	Amoebiasis	2/31	102/8218	0.0561893	0.20283	0.165899	23236/7042	2	PoCG	kegg	LAMP5
hsa00061	hsa00061	Fatty acid biosynthesis	44957	18/8218	0.0658317	0.231645	0.189468	2181	1	PoCG	kegg	LAMP5
hsa0472527	hsa04725	Cholinergic synapse	2/31	113/8218	0.0673023	0.231645	0.189468	23236/1129	2	PoCG	kegg	LAMP5
hsa0491913	hsa04919	Thyroid hormone signaling pathway	2/31	121/8218	0.0758087	0.254993	0.208565	23236/2308	2	PoCG	kegg	LAMP5
hsa041105	hsa04110	Cell cycle	2/31	127/8218	0.0824046	0.265898	0.217484	7532/7042	2	PoCG	kegg	LAMP5
hsa0053413	hsa00534	Glycosaminoglycan biosynthesis - heparan sulfate / heparin	44957	24/8218	0.0868285	0.265898	0.217484	222537	1	PoCG	kegg	LAMP5
hsa0406814	hsa04068	FoxO signaling pathway	2/31	131/8218	0.0868986	0.265898	0.217484	2308/7042	2	PoCG	kegg	LAMP5
hsa0411423	hsa04114	Oocyte meiosis	2/31	131/8218	0.0868986	0.265898	0.217484	7532/801	2	PoCG	kegg	LAMP5
hsa0472834	hsa04728	Dopaminergic synapse	2/31	132/8218	0.0880337	0.265898	0.217484	23236/801	2	PoCG	kegg	LAMP5
hsa0427032	hsa04270	Vascular smooth muscle contraction	2/31	134/8218	0.0903177	0.26734	0.218664	23236/801	2	PoCG	kegg	LAMP5
hsa0491019	hsa04910	Insulin signaling pathway	2/31	137/8218	0.093777	0.270211	0.221011	801/2308	2	PoCG	kegg	LAMP5
hsa0491531	hsa04915	Estrogen signaling pathway	2/31	138/8218	0.0949388	0.270211	0.221011	23236/801	2	PoCG	kegg	LAMP5
hsa0502250	hsa05022	Pathways of neurodegeneration - multiple diseases	4/31	476/8218	0.101751	0.284136	0.232402	5621/23236/801/10131	4	PoCG	kegg	LAMP5
hsa0474412	hsa04744	Phototransduction	44957	29/8218	0.103976	0.284972	0.233085	801	1	PoCG	kegg	LAMP5
hsa0407228	hsa04072	Phospholipase D signaling pathway	2/31	148/8218	0.106785	0.285406	0.23344	23236/1607	2	PoCG	kegg	LAMP5
hsa0522618	hsa05226	Gastric cancer	2/31	149/8218	0.107991	0.285406	0.23344	29119/7042	2	PoCG	kegg	LAMP5
hsa0492132	hsa04921	Oxytocin signaling pathway	2/31	154/8218	0.114079	0.296206	0.242274	23236/801	2	PoCG	kegg	LAMP5
hsa051433	hsa05143	African trypanosomiasis	44957	37/8218	0.130766	0.33368	0.272924	23236	1	PoCG	kegg	LAMP5
hsa043107	hsa04310	Wnt signaling pathway	2/31	170/8218	0.134135	0.336475	0.275211	23236/4920	2	PoCG	kegg	LAMP5
hsa0515218	hsa05152	Tuberculosis	2/31	180/8218	0.147062	0.362752	0.296703	801/7042	2	PoCG	kegg	LAMP5
hsa000711	hsa00071	Fatty acid degradation	44957	43/8218	0.150349	0.36478	0.298362	2181	1	PoCG	kegg	LAMP5
hsa0406211	hsa04062	Chemokine signaling pathway	2/31	192/8218	0.162908	0.383309	0.313518	23236/56288	2	PoCG	kegg	LAMP5
hsa0497310	hsa04973	Carbohydrate digestion and absorption	44957	47/8218	0.163165	0.383309	0.313518	23236	1	PoCG	kegg	LAMP5
hsa051442	hsa05144	Malaria	44957	50/8218	0.172655	0.399265	0.326568	7042	1	PoCG	kegg	LAMP5
hsa0541527	hsa05415	Diabetic cardiomyopathy	2/31	203/8218	0.177705	0.404621	0.330949	23236/7042	2	PoCG	kegg	LAMP5
hsa0541729	hsa05417	Lipid and atherosclerosis	2/31	215/8218	0.194092	0.412293	0.337224	23236/801	2	PoCG	kegg	LAMP5
hsa012121	hsa01212	Fatty acid metabolism	44957	57/8218	0.194395	0.412293	0.337224	2181	1	PoCG	kegg	LAMP5
hsa0521316	hsa05213	Endometrial cancer	44957	58/8218	0.197455	0.412293	0.337224	29119	1	PoCG	kegg	LAMP5
hsa0473037	hsa04730	Long-term depression	44957	60/8218	0.203541	0.412293	0.337224	23236	1	PoCG	kegg	LAMP5
hsa0497817	hsa04978	Mineral absorption	44957	60/8218	0.203541	0.412293	0.337224	6546	1	PoCG	kegg	LAMP5
hsa0402450	hsa04024	cAMP signaling pathway	2/31	225/8218	0.207907	0.412293	0.337224	801/1129	2	PoCG	kegg	LAMP5
hsa0516326	hsa05163	Human cytomegalovirus infection	2/31	225/8218	0.207907	0.412293	0.337224	23236/801	2	PoCG	kegg	LAMP5
hsa0056111	hsa00561	Glycerolipid metabolism	44957	62/8218	0.209583	0.412293	0.337224	1607	1	PoCG	kegg	LAMP5
hsa0421315	hsa04213	Longevity regulating pathway - multiple species	44957	62/8218	0.209583	0.412293	0.337224	2308	1	PoCG	kegg	LAMP5
hsa032501	hsa03250	Viral life cycle - HIV-1	44957	63/8218	0.212587	0.412293	0.337224	4130	1	PoCG	kegg	LAMP5
hsa0492720	hsa04927	Cortisol synthesis and secretion	44957	65/8218	0.218563	0.412293	0.337224	23236	1	PoCG	kegg	LAMP5
hsa053214	hsa05321	Inflammatory bowel disease	44957	65/8218	0.218563	0.412293	0.337224	7042	1	PoCG	kegg	LAMP5
hsa049206	hsa04920	Adipocytokine signaling pathway	44957	69/8218	0.230382	0.412293	0.337224	2181	1	PoCG	kegg	LAMP5
hsa0503127	hsa05031	Amphetamine addiction	44957	69/8218	0.230382	0.412293	0.337224	801	1	PoCG	kegg	LAMP5
hsa052116	hsa05211	Renal cell carcinoma	44957	69/8218	0.230382	0.412293	0.337224	7042	1	PoCG	kegg	LAMP5
hsa0513137	hsa05131	Shigellosis	2/31	247/8218	0.238663	0.412293	0.337224	23236/2308	2	PoCG	kegg	LAMP5
hsa005627	hsa00562	Inositol phosphate metabolism	44957	73/8218	0.242029	0.412293	0.337224	23236	1	PoCG	kegg	LAMP5
hsa0414411	hsa04144	Endocytosis	2/31	251/8218	0.244292	0.412293	0.337224	161/56288	2	PoCG	kegg	LAMP5
hsa033206	hsa03320	PPAR signaling pathway	44957	75/8218	0.247788	0.412293	0.337224	2181	1	PoCG	kegg	LAMP5
hsa0491823	hsa04918	Thyroid hormone synthesis	44957	75/8218	0.247788	0.412293	0.337224	23236	1	PoCG	kegg	LAMP5
hsa0521418	hsa05214	Glioma	44957	75/8218	0.247788	0.412293	0.337224	801	1	PoCG	kegg	LAMP5
hsa0513314	hsa05133	Pertussis	44957	76/8218	0.250651	0.412293	0.337224	801	1	PoCG	kegg	LAMP5
hsa052124	hsa05212	Pancreatic cancer	44957	76/8218	0.250651	0.412293	0.337224	7042	1	PoCG	kegg	LAMP5
hsa052202	hsa05220	Chronic myeloid leukemia	44957	76/8218	0.250651	0.412293	0.337224	7042	1	PoCG	kegg	LAMP5
hsa0510020	hsa05100	Bacterial invasion of epithelial cells	44957	77/8218	0.253505	0.412293	0.337224	29119	1	PoCG	kegg	LAMP5
hsa051407	hsa05140	Leishmaniasis	44957	77/8218	0.253505	0.412293	0.337224	7042	1	PoCG	kegg	LAMP5
hsa0501240	hsa05012	Parkinson disease	2/31	266/8218	0.265461	0.425879	0.348336	801/10131	2	PoCG	kegg	LAMP5
hsa041465	hsa04146	Peroxisome	44957	82/8218	0.267613	0.425879	0.348336	2181	1	PoCG	kegg	LAMP5
hsa0521020	hsa05210	Colorectal cancer	44957	86/8218	0.278714	0.433326	0.354427	7042	1	PoCG	kegg	LAMP5
hsa0426024	hsa04260	Cardiac muscle contraction	44957	87/8218	0.281463	0.433326	0.354427	6546	1	PoCG	kegg	LAMP5
hsa0451220	hsa04512	ECM-receptor interaction	44957	88/8218	0.284203	0.433326	0.354427	9900	1	PoCG	kegg	LAMP5
hsa0454030	hsa04540	Gap junction	44957	88/8218	0.284203	0.433326	0.354427	23236	1	PoCG	kegg	LAMP5
hsa0421113	hsa04211	Longevity regulating pathway	44957	89/8218	0.286932	0.433326	0.354427	2308	1	PoCG	kegg	LAMP5
hsa053239	hsa05323	Rheumatoid arthritis	44957	93/8218	0.297749	0.44512	0.364074	7042	1	PoCG	kegg	LAMP5
hsa0523119	hsa05231	Choline metabolism in cancer	44957	98/8218	0.311047	0.457302	0.374038	1607	1	PoCG	kegg	LAMP5
hsa0056411	hsa00564	Glycerophospholipid metabolism	44957	99/8218	0.313678	0.457302	0.374038	1607	1	PoCG	kegg	LAMP5
hsa0497235	hsa04972	Pancreatic secretion	44957	102/8218	0.32151	0.457302	0.374038	23236	1	PoCG	kegg	LAMP5
hsa0501633	hsa05016	Huntington disease	2/31	306/8218	0.321914	0.457302	0.374038	23236/161	2	PoCG	kegg	LAMP5
hsa0497420	hsa04974	Protein digestion and absorption	44957	103/8218	0.324102	0.457302	0.374038	6546	1	PoCG	kegg	LAMP5
hsa0462523	hsa04625	C-type lectin receptor signaling pathway	44957	104/8218	0.326684	0.457302	0.374038	801	1	PoCG	kegg	LAMP5
hsa0520622	hsa05206	MicroRNAs in cancer	2/31	310/8218	0.327527	0.457302	0.374038	6935/7042	2	PoCG	kegg	LAMP5
hsa0492830	hsa04928	Parathyroid hormone synthesis, secretion and action	44957	106/8218	0.331819	0.458965	0.375398	23236	1	PoCG	kegg	LAMP5
hsa0493119	hsa04931	Insulin resistance	44957	108/8218	0.336917	0.4617	0.377636	2308	1	PoCG	kegg	LAMP5
hsa0514511	hsa05145	Toxoplasmosis	44957	112/8218	0.346999	0.469312	0.383861	7042	1	PoCG	kegg	LAMP5
hsa0467020	hsa04670	Leukocyte transendothelial migration	44957	114/8218	0.351984	0.469312	0.383861	29119	1	PoCG	kegg	LAMP5
hsa0472437	hsa04724	Glutamatergic synapse	44957	114/8218	0.351984	0.469312	0.383861	23236	1	PoCG	kegg	LAMP5
hsa0516531	hsa05165	Human papillomavirus infection	2/31	331/8218	0.356814	0.470977	0.385223	2308/56288	2	PoCG	kegg	LAMP5
hsa040719	hsa04071	Sphingolipid signaling pathway	44957	119/8218	0.364287	0.470977	0.385223	23236	1	PoCG	kegg	LAMP5
hsa0472219	hsa04722	Neurotrophin signaling pathway	44957	119/8218	0.364287	0.470977	0.385223	801	1	PoCG	kegg	LAMP5
hsa0493526	hsa04935	Growth hormone synthesis, secretion and action	44957	120/8218	0.36672	0.470977	0.385223	23236	1	PoCG	kegg	LAMP5
hsa0415212	hsa04152	AMPK signaling pathway	44957	121/8218	0.369144	0.470977	0.385223	2308	1	PoCG	kegg	LAMP5
hsa0461123	hsa04611	Platelet activation	44957	124/8218	0.376363	0.476084	0.3894	23236	1	PoCG	kegg	LAMP5
hsa043809	hsa04380	Osteoclast differentiation	44957	128/8218	0.385865	0.47906	0.391834	7042	1	PoCG	kegg	LAMP5
hsa0492611	hsa04926	Relaxin signaling pathway	44957	129/8218	0.388218	0.47906	0.391834	23236	1	PoCG	kegg	LAMP5
hsa0415135	hsa04151	PI3K-Akt signaling pathway	2/31	354/8218	0.388427	0.47906	0.391834	7532/1129	2	PoCG	kegg	LAMP5
hsa0541823	hsa05418	Fluid shear stress and atherosclerosis	44957	139/8218	0.411276	0.501603	0.410273	801	1	PoCG	kegg	LAMP5
hsa049368	hsa04936	Alcoholic liver disease	44957	142/8218	0.418028	0.501603	0.410273	2308	1	PoCG	kegg	LAMP5
hsa045502	hsa04550	Signaling pathways regulating pluripotency of stem cells	44957	143/8218	0.420262	0.501603	0.410273	3398	1	PoCG	kegg	LAMP5
hsa0501734	hsa05017	Spinocerebellar ataxia	44957	143/8218	0.420262	0.501603	0.410273	23236	1	PoCG	kegg	LAMP5
hsa0501042	hsa05010	Alzheimer disease	2/31	384/8218	0.428708	0.50759	0.41517	23236/801	2	PoCG	kegg	LAMP5
hsa0493428	hsa04934	Cushing syndrome	44957	155/8218	0.44643	0.521097	0.426217	23236	1	PoCG	kegg	LAMP5
hsa0451431	hsa04514	Cell adhesion molecules	44957	157/8218	0.450679	0.521097	0.426217	22854	1	PoCG	kegg	LAMP5
hsa051603	hsa05160	Hepatitis C	44957	157/8218	0.450679	0.521097	0.426217	7532	1	PoCG	kegg	LAMP5
hsa051619	hsa05161	Hepatitis B	44957	162/8218	0.461163	0.529086	0.432752	7042	1	PoCG	kegg	LAMP5
hsa0301032	hsa03010	Ribosome	44957	167/8218	0.471453	0.533154	0.436079	6206	1	PoCG	kegg	LAMP5
hsa0522511	hsa05225	Hepatocellular carcinoma	44957	168/8218	0.473488	0.533154	0.436079	7042	1	PoCG	kegg	LAMP5
hsa0453014	hsa04530	Tight junction	44957	169/8218	0.475516	0.533154	0.436079	56288	1	PoCG	kegg	LAMP5
hsa0474032	hsa04740	Olfactory transduction	2/31	439/8218	0.499031	0.555312	0.454203	801/6546	2	PoCG	kegg	LAMP5
hsa0462127	hsa04621	NOD-like receptor signaling pathway	44957	186/8218	0.50885	0.559929	0.457979	23236	1	PoCG	kegg	LAMP5
hsa0503431	hsa05034	Alcoholism	44957	187/8218	0.510746	0.559929	0.457979	801	1	PoCG	kegg	LAMP5
hsa046137	hsa04613	Neutrophil extracellular trap formation	44957	190/8218	0.51639	0.561954	0.459635	23236	1	PoCG	kegg	LAMP5
hsa0516738	hsa05167	Kaposi sarcoma-associated herpesvirus infection	44957	194/8218	0.523818	0.565877	0.462844	801	1	PoCG	kegg	LAMP5
hsa0520317	hsa05203	Viral carcinogenesis	44957	204/8218	0.541909	0.578883	0.473482	7532	1	PoCG	kegg	LAMP5
hsa0520530	hsa05205	Proteoglycans in cancer	44957	205/8218	0.543681	0.578883	0.473482	7042	1	PoCG	kegg	LAMP5
hsa0517025	hsa05170	Human immunodeficiency virus 1 infection	44957	212/8218	0.5559	0.587666	0.480666	801	1	PoCG	kegg	LAMP5
hsa0516610	hsa05166	Human T-cell leukemia virus 1 infection	44957	222/8218	0.572809	0.601246	0.491773	7042	1	PoCG	kegg	LAMP5
hsa0481021	hsa04810	Regulation of actin cytoskeleton	44957	229/8218	0.584273	0.605458	0.495218	1129	1	PoCG	kegg	LAMP5
hsa0471431	hsa04714	Thermogenesis	44957	232/8218	0.589094	0.605458	0.495218	2181	1	PoCG	kegg	LAMP5
hsa0517134	hsa05171	Coronavirus disease - COVID-19	44957	232/8218	0.589094	0.605458	0.495218	6206	1	PoCG	kegg	LAMP5
hsa0401428	hsa04014	Ras signaling pathway	44957	236/8218	0.595438	0.607758	0.497099	801	1	PoCG	kegg	LAMP5
hsa0502037	hsa05020	Prion disease	44957	273/8218	0.649802	0.658703	0.538768	5621	1	PoCG	kegg	LAMP5
hsa0401026	hsa04010	MAPK signaling pathway	44957	294/8218	0.677437	0.678699	0.555124	7042	1	PoCG	kegg	LAMP5
hsa040608	hsa04060	Cytokine-cytokine receptor interaction	44957	295/8218	0.678699	0.678699	0.555124	7042	1	PoCG	kegg	LAMP5
hsa0408054	hsa04080	Neuroactive ligand-receptor interaction	44961	367/8218	0.0112397	0.0652245	0.0228858	2900/885	2	AG	kegg	LAMP5
hsa0491139	hsa04911	Insulin secretion	44930	86/8218	0.0412142	0.0652245	0.0228858	885	1	AG	kegg	LAMP5
hsa0497236	hsa04972	Pancreatic secretion	44930	102/8218	0.0487392	0.0652245	0.0228858	885	1	AG	kegg	LAMP5
hsa0497421	hsa04974	Protein digestion and absorption	44930	103/8218	0.049208	0.0652245	0.0228858	84570	1	AG	kegg	LAMP5
hsa0472438	hsa04724	Glutamatergic synapse	44930	114/8218	0.0543537	0.0652245	0.0228858	2900	1	AG	kegg	LAMP5
hsa043108	hsa04310	Wnt signaling pathway	44930	170/8218	0.0802271	0.0802271	0.0281498	4919	1	AG	kegg	LAMP5
hsa0473038	hsa04730	Long-term depression	5/44	60/8218	1.52878e-05	0.00252249	0.00194719	23236/5593/2890/3479/5592	5	ACC	kegg	LAMP5
hsa0401027	hsa04010	MAPK signaling pathway	8/44	294/8218	0.000140588	0.00856929	0.00661489	2353/4217/3164/2066/1846/3479/7042/10368	8	ACC	kegg	LAMP5
hsa0471337	hsa04713	Circadian entrainment	5/44	97/8218	0.000155805	0.00856929	0.00661489	2353/23236/5593/2890/5592	5	ACC	kegg	LAMP5
hsa0436046	hsa04360	Axon guidance	6/44	182/8218	0.000381025	0.0157173	0.0121326	6585/9475/7222/6092/285220/57556	6	ACC	kegg	LAMP5
hsa0501735	hsa05017	Spinocerebellar ataxia	5/44	143/8218	0.000935698	0.0259991	0.0200695	4217/23236/7222/2890/5649	5	ACC	kegg	LAMP5
hsa0474223	hsa04742	Taste transduction	4/44	86/8218	0.00110316	0.0259991	0.0200695	23236/1131/5137/40	4	ACC	kegg	LAMP5
hsa0541026	hsa05410	Hypertrophic cardiomyopathy	4/44	90/8218	0.00130695	0.0259991	0.0200695	3479/8516/7042/10368	4	ACC	kegg	LAMP5
hsa0503234	hsa05032	Morphine addiction	4/44	91/8218	0.00136175	0.0259991	0.0200695	5137/5144/4988/27115	4	ACC	kegg	LAMP5
hsa0497035	hsa04970	Salivary secretion	4/44	92/8218	0.00141813	0.0259991	0.0200695	23236/1131/5593/5592	4	ACC	kegg	LAMP5
hsa0541430	hsa05414	Dilated cardiomyopathy	4/44	96/8218	0.00166006	0.0273909	0.0211439	3479/8516/7042/10368	4	ACC	kegg	LAMP5
hsa0402239	hsa04022	cGMP-PKG signaling pathway	5/44	167/8218	0.0018676	0.028014	0.0216248	23236/9475/5593/10242/5592	5	ACC	kegg	LAMP5
hsa0492831	hsa04928	Parathyroid hormone synthesis, secretion and action	4/44	106/8218	0.00238807	0.032836	0.0253471	1958/2353/23236/5144	4	ACC	kegg	LAMP5
hsa0461124	hsa04611	Platelet activation	4/44	124/8218	0.00420617	0.053386	0.0412102	23236/9475/5593/5592	4	ACC	kegg	LAMP5
hsa0427033	hsa04270	Vascular smooth muscle contraction	4/44	134/8218	0.00553888	0.0645315	0.0498138	23236/9475/10242/5592	4	ACC	kegg	LAMP5
hsa0492429	hsa04924	Renin secretion	3/44	69/8218	0.0058665	0.0645315	0.0498138	23236/5593/5137	3	ACC	kegg	LAMP5
hsa0492133	hsa04921	Oxytocin signaling pathway	4/44	154/8218	0.00899724	0.0927841	0.0716228	2353/23236/9475/10368	4	ACC	kegg	LAMP5
hsa0491140	hsa04911	Insulin secretion	3/44	86/8218	0.0107595	0.0994525	0.0767703	23236/1131/10242	3	ACC	kegg	LAMP5
hsa0451221	hsa04512	ECM-receptor interaction	3/44	88/8218	0.0114521	0.0994525	0.0767703	158326/8516/5649	3	ACC	kegg	LAMP5
hsa0454031	hsa04540	Gap junction	3/44	88/8218	0.0114521	0.0994525	0.0767703	23236/5593/5592	3	ACC	kegg	LAMP5
hsa0407031	hsa04070	Phosphatidylinositol signaling system	3/44	97/8218	0.0148837	0.120192	0.0927799	23236/1607/8821	3	ACC	kegg	LAMP5
hsa0475032	hsa04750	Inflammatory mediator regulation of TRP channels	3/44	98/8218	0.0152972	0.120192	0.0927799	23236/3479/40	3	ACC	kegg	LAMP5
hsa0493310	hsa04933	AGE-RAGE signaling pathway in diabetic complications	3/44	100/8218	0.0161435	0.121077	0.0934626	1958/23236/7042	3	ACC	kegg	LAMP5
hsa0514210	hsa05142	Chagas disease	3/44	102/8218	0.0170159	0.122071	0.09423	2353/23236/7042	3	ACC	kegg	LAMP5
hsa005139	hsa00513	Various types of N-glycan biosynthesis	2/44	39/8218	0.0183123	0.125897	0.0971834	25834/83539	2	ACC	kegg	LAMP5
hsa0451020	hsa04510	Focal adhesion	4/44	201/8218	0.0219913	0.141405	0.109155	9475/3479/8516/5649	4	ACC	kegg	LAMP5
hsa0472528	hsa04725	Cholinergic synapse	3/44	113/8218	0.022282	0.141405	0.109155	2353/23236/1131	3	ACC	kegg	LAMP5
hsa0520531	hsa05205	Proteoglycans in cancer	4/44	205/8218	0.023446	0.143281	0.110603	9475/2066/3479/7042	4	ACC	kegg	LAMP5
hsa0407110	hsa04071	Sphingolipid signaling pathway	3/44	119/8218	0.0254898	0.148201	0.114401	4217/23236/9475	3	ACC	kegg	LAMP5
hsa0493527	hsa04935	Growth hormone synthesis, secretion and action	3/44	120/8218	0.0260474	0.148201	0.114401	2353/23236/3479	3	ACC	kegg	LAMP5
hsa0541730	hsa05417	Lipid and atherosclerosis	4/44	215/8218	0.0273367	0.150352	0.116061	2353/4217/23236/9475	4	ACC	kegg	LAMP5
hsa0023031	hsa00230	Purine metabolism	3/44	128/8218	0.0307454	0.156758	0.121006	5137/5144/27115	3	ACC	kegg	LAMP5
hsa0492612	hsa04926	Relaxin signaling pathway	3/44	129/8218	0.0313622	0.156758	0.121006	2353/23236/59350	3	ACC	kegg	LAMP5
hsa0402451	hsa04024	cAMP signaling pathway	4/44	225/8218	0.0315954	0.156758	0.121006	2353/9475/2890/5144	4	ACC	kegg	LAMP5
hsa0496119	hsa04961	Endocrine and other factor-regulated calcium reabsorption	2/44	53/8218	0.0324885	0.156758	0.121006	23236/793	2	ACC	kegg	LAMP5
hsa0472835	hsa04728	Dopaminergic synapse	3/44	132/8218	0.0332517	0.156758	0.121006	2353/23236/2890	3	ACC	kegg	LAMP5
hsa051358	hsa05135	Yersinia infection	3/44	137/8218	0.0365309	0.163086	0.125891	2353/9475/9844	3	ACC	kegg	LAMP5
hsa0491532	hsa04915	Estrogen signaling pathway	3/44	138/8218	0.0372062	0.163086	0.125891	2353/23236/4988	3	ACC	kegg	LAMP5
hsa0492316	hsa04923	Regulation of lipolysis in adipocytes	2/44	58/8218	0.0383246	0.163086	0.125891	5593/5592	2	ACC	kegg	LAMP5
hsa0402045	hsa04020	Calcium signaling pathway	4/44	240/8218	0.0386851	0.163086	0.125891	23236/1131/2066/5137	4	ACC	kegg	LAMP5
hsa0415136	hsa04151	PI3K-Akt signaling pathway	5/44	354/8218	0.039536	0.163086	0.125891	3164/2066/3479/8516/5649	5	ACC	kegg	LAMP5
hsa0056112	hsa00561	Glycerolipid metabolism	2/44	62/8218	0.0432598	0.174083	0.13438	1607/56895	2	ACC	kegg	LAMP5
hsa0407229	hsa04072	Phospholipase D signaling pathway	3/44	148/8218	0.044312	0.174083	0.13438	23236/1607/56895	3	ACC	kegg	LAMP5
hsa0492721	hsa04927	Cortisol synthesis and secretion	2/44	65/8218	0.047109	0.180767	0.13954	23236/3164	2	ACC	kegg	LAMP5
hsa0472034	hsa04720	Long-term potentiation	2/44	67/8218	0.0497428	0.186536	0.143992	23236/2890	2	ACC	kegg	LAMP5
hsa0503128	hsa05031	Amphetamine addiction	2/44	69/8218	0.0524291	0.19224	0.148396	2353/2890	2	ACC	kegg	LAMP5
hsa005628	hsa00562	Inositol phosphate metabolism	2/44	73/8218	0.0579539	0.207878	0.160467	23236/8821	2	ACC	kegg	LAMP5
hsa0497133	hsa04971	Gastric acid secretion	2/44	76/8218	0.0622254	0.214408	0.165508	23236/1131	2	ACC	kegg	LAMP5
hsa051408	hsa05140	Leishmaniasis	2/44	77/8218	0.0636727	0.214408	0.165508	2353/7042	2	ACC	kegg	LAMP5
hsa0541231	hsa05412	Arrhythmogenic right ventricular cardiomyopathy	2/44	77/8218	0.0636727	0.214408	0.165508	8516/10368	2	ACC	kegg	LAMP5
hsa0152116	hsa01521	EGFR tyrosine kinase inhibitor resistance	2/44	79/8218	0.0666016	0.219785	0.169659	3084/3479	2	ACC	kegg	LAMP5
hsa0401218	hsa04012	ErbB signaling pathway	2/44	85/8218	0.0756513	0.244754	0.188933	3084/2066	2	ACC	kegg	LAMP5
hsa0521021	hsa05210	Colorectal cancer	2/44	86/8218	0.0771964	0.24495	0.189084	2353/7042	2	ACC	kegg	LAMP5
hsa0406212	hsa04062	Chemokine signaling pathway	3/44	192/8218	0.0828263	0.256147	0.197728	23236/9475/9844	3	ACC	kegg	LAMP5
hsa0520218	hsa05202	Transcriptional misregulation in cancer	3/44	193/8218	0.08383	0.256147	0.197728	8013/2115/3479	3	ACC	kegg	LAMP5
hsa0491226	hsa04912	GnRH signaling pathway	2/44	93/8218	0.0882864	0.26013	0.200802	1958/23236	2	ACC	kegg	LAMP5
hsa0532310	hsa05323	Rheumatoid arthritis	2/44	93/8218	0.0882864	0.26013	0.200802	2353/7042	2	ACC	kegg	LAMP5
hsa0152210	hsa01522	Endocrine resistance	2/44	98/8218	0.0964839	0.269828	0.208288	2353/3479	2	ACC	kegg	LAMP5
hsa0492532	hsa04925	Aldosterone synthesis and secretion	2/44	98/8218	0.0964839	0.269828	0.208288	23236/3164	2	ACC	kegg	LAMP5
hsa0523120	hsa05231	Choline metabolism in cancer	2/44	98/8218	0.0964839	0.269828	0.208288	2353/1607	2	ACC	kegg	LAMP5
hsa0056412	hsa00564	Glycerophospholipid metabolism	2/44	99/8218	0.0981491	0.26991	0.208352	1607/56895	2	ACC	kegg	LAMP5
hsa0497237	hsa04972	Pancreatic secretion	2/44	102/8218	0.103194	0.27463	0.211995	23236/1131	2	ACC	kegg	LAMP5
hsa0514612	hsa05146	Amoebiasis	2/44	102/8218	0.103194	0.27463	0.211995	23236/7042	2	ACC	kegg	LAMP5
hsa0502251	hsa05022	Pathways of neurodegeneration - multiple diseases	5/44	476/8218	0.108806	0.284968	0.219976	4217/23236/1131/7222/2890	5	ACC	kegg	LAMP5
hsa0516611	hsa05166	Human T-cell leukemia virus 1 infection	3/44	222/8218	0.115144	0.296856	0.229152	1958/2353/7042	3	ACC	kegg	LAMP5
hsa0481022	hsa04810	Regulation of actin cytoskeleton	3/44	229/8218	0.123296	0.305501	0.235825	1131/9475/8516	3	ACC	kegg	LAMP5
hsa046689	hsa04668	TNF signaling pathway	2/44	114/8218	0.124052	0.305501	0.235825	2353/4217	2	ACC	kegg	LAMP5
hsa0472439	hsa04724	Glutamatergic synapse	2/44	114/8218	0.124052	0.305501	0.235825	23236/2890	2	ACC	kegg	LAMP5
hsa0471432	hsa04714	Thermogenesis	3/44	232/8218	0.126854	0.307808	0.237606	4217/5593/5592	3	ACC	kegg	LAMP5
hsa0501437	hsa05014	Amyotrophic lateral sclerosis	4/44	364/8218	0.128999	0.308477	0.238122	4217/3084/2066/2890	4	ACC	kegg	LAMP5
hsa0408055	hsa04080	Neuroactive ligand-receptor interaction	4/44	367/8218	0.131828	0.310738	0.239868	1131/2890/59350/4988	4	ACC	kegg	LAMP5
hsa0513138	hsa05131	Shigellosis	3/44	247/8218	0.145195	0.337425	0.260469	23236/9475/9844	3	ACC	kegg	LAMP5
hsa0513220	hsa05132	Salmonella infection	3/44	249/8218	0.147706	0.338012	0.260922	2353/9475/9844	3	ACC	kegg	LAMP5
hsa0438010	hsa04380	Osteoclast differentiation	2/44	128/8218	0.149545	0.338012	0.260922	2353/7042	2	ACC	kegg	LAMP5
hsa0406815	hsa04068	FoxO signaling pathway	2/44	131/8218	0.155142	0.345926	0.26703	3479/7042	2	ACC	kegg	LAMP5
hsa0421022	hsa04210	Apoptosis	2/44	136/8218	0.164563	0.362038	0.279468	2353/4217	2	ACC	kegg	LAMP5
hsa0437133	hsa04371	Apelin signaling pathway	2/44	139/8218	0.170265	0.364854	0.281641	1958/23236	2	ACC	kegg	LAMP5
hsa0541824	hsa05418	Fluid shear stress and atherosclerosis	2/44	139/8218	0.170265	0.364854	0.281641	2353/4217	2	ACC	kegg	LAMP5
hsa0051218	hsa00512	Mucin type O-glycan biosynthesis	1/44	36/8218	0.176078	0.367703	0.283841	442117	1	ACC	kegg	LAMP5
hsa007601	hsa00760	Nicotinate and nicotinamide metabolism	1/44	36/8218	0.176078	0.367703	0.283841	10135	1	ACC	kegg	LAMP5
hsa0496011	hsa04960	Aldosterone-regulated sodium reabsorption	1/44	37/8218	0.180509	0.367703	0.283841	3479	1	ACC	kegg	LAMP5
hsa051434	hsa05143	African trypanosomiasis	1/44	37/8218	0.180509	0.367703	0.283841	23236	1	ACC	kegg	LAMP5
hsa052245	hsa05224	Breast cancer	2/44	147/8218	0.185633	0.372878	0.287835	2353/3479	2	ACC	kegg	LAMP5
hsa0472337	hsa04723	Retrograde endocannabinoid signaling	2/44	148/8218	0.187569	0.372878	0.287835	23236/2890	2	ACC	kegg	LAMP5
hsa0503325	hsa05033	Nicotine addiction	1/44	40/8218	0.193662	0.380407	0.293648	2890	1	ACC	kegg	LAMP5
hsa0426132	hsa04261	Adrenergic signaling in cardiomyocytes	2/44	154/8218	0.199245	0.381586	0.294558	23236/10368	2	ACC	kegg	LAMP5
hsa0493219	hsa04932	Non-alcoholic fatty liver disease	2/44	155/8218	0.2012	0.381586	0.294558	2353/4217	2	ACC	kegg	LAMP5
hsa0493429	hsa04934	Cushing syndrome	2/44	155/8218	0.2012	0.381586	0.294558	23236/3164	2	ACC	kegg	LAMP5
hsa0451432	hsa04514	Cell adhesion molecules	2/44	157/8218	0.205118	0.384596	0.296881	1002/8516	2	ACC	kegg	LAMP5
hsa0516110	hsa05161	Hepatitis B	2/44	162/8218	0.214951	0.398505	0.307618	2353/7042	2	ACC	kegg	LAMP5
hsa0051418	hsa00514	Other types of O-glycan biosynthesis	1/44	47/8218	0.223555	0.402583	0.310766	442117	1	ACC	kegg	LAMP5
hsa0497311	hsa04973	Carbohydrate digestion and absorption	1/44	47/8218	0.223555	0.402583	0.310766	23236	1	ACC	kegg	LAMP5
hsa0501634	hsa05016	Huntington disease	3/44	306/8218	0.224471	0.402583	0.310766	4217/23236/2890	3	ACC	kegg	LAMP5
hsa0453015	hsa04530	Tight junction	2/44	169/8218	0.228796	0.405092	0.312703	4217/9475	2	ACC	kegg	LAMP5
hsa043109	hsa04310	Wnt signaling pathway	2/44	170/8218	0.23078	0.405092	0.312703	23236/9475	2	ACC	kegg	LAMP5
hsa0051010	hsa00510	N-Glycan biosynthesis	1/44	50/8218	0.236032	0.405681	0.313157	25834	1	ACC	kegg	LAMP5
hsa051443	hsa05144	Malaria	1/44	50/8218	0.236032	0.405681	0.313157	7042	1	ACC	kegg	LAMP5
hsa049138	hsa04913	Ovarian steroidogenesis	1/44	51/8218	0.240148	0.408499	0.315332	3479	1	ACC	kegg	LAMP5
hsa0462128	hsa04621	NOD-like receptor signaling pathway	2/44	186/8218	0.262658	0.44223	0.341371	23236/10135	2	ACC	kegg	LAMP5
hsa0421316	hsa04213	Longevity regulating pathway - multiple species	1/44	62/8218	0.284011	0.469646	0.362534	3479	1	ACC	kegg	LAMP5
hsa0513017	hsa05130	Pathogenic Escherichia coli infection	2/44	197/8218	0.284634	0.469646	0.362534	2353/9475	2	ACC	kegg	LAMP5
hsa0492920	hsa04929	GnRH secretion	1/44	64/8218	0.291716	0.471773	0.364176	23236	1	ACC	kegg	LAMP5
hsa053215	hsa05321	Inflammatory bowel disease	1/44	65/8218	0.295538	0.471773	0.364176	7042	1	ACC	kegg	LAMP5
hsa0541528	hsa05415	Diabetic cardiomyopathy	2/44	203/8218	0.296609	0.471773	0.364176	23236/7042	2	ACC	kegg	LAMP5
hsa0401535	hsa04015	Rap1 signaling pathway	2/44	210/8218	0.310551	0.471773	0.364176	23236/3479	2	ACC	kegg	LAMP5
hsa052117	hsa05211	Renal cell carcinoma	1/44	69/8218	0.310626	0.471773	0.364176	7042	1	ACC	kegg	LAMP5
hsa049172	hsa04917	Prolactin signaling pathway	1/44	70/8218	0.314348	0.471773	0.364176	2353	1	ACC	kegg	LAMP5
hsa0521812	hsa05218	Melanoma	1/44	72/8218	0.321733	0.471773	0.364176	3479	1	ACC	kegg	LAMP5
hsa015244	hsa01524	Platinum drug resistance	1/44	73/8218	0.325397	0.471773	0.364176	4217	1	ACC	kegg	LAMP5
hsa041151	hsa04115	p53 signaling pathway	1/44	73/8218	0.325397	0.471773	0.364176	3479	1	ACC	kegg	LAMP5
hsa033207	hsa03320	PPAR signaling pathway	1/44	75/8218	0.332666	0.471773	0.364176	28965	1	ACC	kegg	LAMP5
hsa0491824	hsa04918	Thyroid hormone synthesis	1/44	75/8218	0.332666	0.471773	0.364176	23236	1	ACC	kegg	LAMP5
hsa0521419	hsa05214	Glioma	1/44	75/8218	0.332666	0.471773	0.364176	3479	1	ACC	kegg	LAMP5
hsa0513315	hsa05133	Pertussis	1/44	76/8218	0.336272	0.471773	0.364176	2353	1	ACC	kegg	LAMP5
hsa052125	hsa05212	Pancreatic cancer	1/44	76/8218	0.336272	0.471773	0.364176	7042	1	ACC	kegg	LAMP5
hsa052203	hsa05220	Chronic myeloid leukemia	1/44	76/8218	0.336272	0.471773	0.364176	7042	1	ACC	kegg	LAMP5
hsa0520823	hsa05208	Chemical carcinogenesis - reactive oxygen species	2/44	223/8218	0.336307	0.471773	0.364176	2353/4217	2	ACC	kegg	LAMP5
hsa0501043	hsa05010	Alzheimer disease	3/44	384/8218	0.338793	0.471773	0.364176	4217/23236/1131	3	ACC	kegg	LAMP5
hsa0510021	hsa05100	Bacterial invasion of epithelial cells	1/44	77/8218	0.339859	0.471773	0.364176	9844	1	ACC	kegg	LAMP5
hsa0516327	hsa05163	Human cytomegalovirus infection	2/44	225/8218	0.340248	0.471773	0.364176	23236/9475	2	ACC	kegg	LAMP5
hsa046625	hsa04662	B cell receptor signaling pathway	1/44	84/8218	0.364442	0.501108	0.38682	2353	1	ACC	kegg	LAMP5
hsa0426025	hsa04260	Cardiac muscle contraction	1/44	87/8218	0.374701	0.510956	0.394423	10368	1	ACC	kegg	LAMP5
hsa0421114	hsa04211	Longevity regulating pathway	1/44	89/8218	0.381451	0.511703	0.394998	3479	1	ACC	kegg	LAMP5
hsa0523512	hsa05235	PD-L1 expression and PD-1 checkpoint pathway in cancer	1/44	89/8218	0.381451	0.511703	0.394998	2353	1	ACC	kegg	LAMP5
hsa046587	hsa04658	Th1 and Th2 cell differentiation	1/44	92/8218	0.391442	0.52087	0.402075	2353	1	ACC	kegg	LAMP5
hsa0465715	hsa04657	IL-17 signaling pathway	1/44	94/8218	0.398015	0.52538	0.405556	2353	1	ACC	kegg	LAMP5
hsa043509	hsa04350	TGF-beta signaling pathway	1/44	95/8218	0.401275	0.52548	0.405633	7042	1	ACC	kegg	LAMP5
hsa0521524	hsa05215	Prostate cancer	1/44	97/8218	0.407744	0.529747	0.408927	3479	1	ACC	kegg	LAMP5
hsa0474033	hsa04740	Olfactory transduction	3/44	439/8218	0.420018	0.537316	0.41477	5593/5137/5592	3	ACC	kegg	LAMP5
hsa0491625	hsa04916	Melanogenesis	1/44	101/8218	0.420478	0.537316	0.41477	23236	1	ACC	kegg	LAMP5
hsa0491419	hsa04914	Progesterone-mediated oocyte maturation	1/44	102/8218	0.42362	0.537316	0.41477	3479	1	ACC	kegg	LAMP5
hsa046202	hsa04620	Toll-like receptor signaling pathway	1/44	104/8218	0.429853	0.537316	0.41477	2353	1	ACC	kegg	LAMP5
hsa046607	hsa04660	T cell receptor signaling pathway	1/44	104/8218	0.429853	0.537316	0.41477	2353	1	ACC	kegg	LAMP5
hsa0492228	hsa04922	Glucagon signaling pathway	1/44	107/8218	0.439079	0.54007	0.416896	23236	1	ACC	kegg	LAMP5
hsa0465919	hsa04659	Th17 cell differentiation	1/44	108/8218	0.442122	0.54007	0.416896	2353	1	ACC	kegg	LAMP5
hsa0493120	hsa04931	Insulin resistance	1/44	108/8218	0.442122	0.54007	0.416896	28965	1	ACC	kegg	LAMP5
hsa0406613	hsa04066	HIF-1 signaling pathway	1/44	109/8218	0.445148	0.54007	0.416896	3479	1	ACC	kegg	LAMP5
hsa0514512	hsa05145	Toxoplasmosis	1/44	112/8218	0.454133	0.546948	0.422206	7042	1	ACC	kegg	LAMP5
hsa0467021	hsa04670	Leukocyte transendothelial migration	1/44	114/8218	0.460043	0.549574	0.424233	9475	1	ACC	kegg	LAMP5
hsa0472628	hsa04726	Serotonergic synapse	1/44	115/8218	0.462975	0.549574	0.424233	23236	1	ACC	kegg	LAMP5
hsa0472220	hsa04722	Neurotrophin signaling pathway	1/44	119/8218	0.474546	0.558026	0.430757	4217	1	ACC	kegg	LAMP5
hsa0415213	hsa04152	AMPK signaling pathway	1/44	121/8218	0.480241	0.558026	0.430757	3479	1	ACC	kegg	LAMP5
hsa0491914	hsa04919	Thyroid hormone signaling pathway	1/44	121/8218	0.480241	0.558026	0.430757	23236	1	ACC	kegg	LAMP5
hsa041106	hsa04110	Cell cycle	1/44	127/8218	0.496964	0.57342	0.44264	7042	1	ACC	kegg	LAMP5
hsa0411424	hsa04114	Oocyte meiosis	1/44	131/8218	0.507819	0.581876	0.449167	3479	1	ACC	kegg	LAMP5
hsa051629	hsa05162	Measles	1/44	139/8218	0.528847	0.600945	0.463888	2353	1	ACC	kegg	LAMP5
hsa0516532	hsa05165	Human papillomavirus infection	2/44	331/8218	0.534231	0.600945	0.463888	8516/5649	2	ACC	kegg	LAMP5
hsa049369	hsa04936	Alcoholic liver disease	1/44	142/8218	0.536505	0.600945	0.463888	4217	1	ACC	kegg	LAMP5
hsa045503	hsa04550	Signaling pathways regulating pluripotency of stem cells	1/44	143/8218	0.53903	0.600945	0.463888	3479	1	ACC	kegg	LAMP5
hsa0522619	hsa05226	Gastric cancer	1/44	149/8218	0.553901	0.613381	0.473487	7042	1	ACC	kegg	LAMP5
hsa041506	hsa04150	mTOR signaling pathway	1/44	156/8218	0.570659	0.622009	0.480148	3479	1	ACC	kegg	LAMP5
hsa0421827	hsa04218	Cellular senescence	1/44	156/8218	0.570659	0.622009	0.480148	7042	1	ACC	kegg	LAMP5
hsa0439020	hsa04390	Hippo signaling pathway	1/44	157/8218	0.573002	0.622009	0.480148	7042	1	ACC	kegg	LAMP5
hsa0522512	hsa05225	Hepatocellular carcinoma	1/44	168/8218	0.597967	0.644866	0.497792	7042	1	ACC	kegg	LAMP5
hsa0414119	hsa04141	Protein processing in endoplasmic reticulum	1/44	171/8218	0.604524	0.647705	0.499982	4217	1	ACC	kegg	LAMP5
hsa0515219	hsa05152	Tuberculosis	1/44	180/8218	0.623575	0.663806	0.512411	7042	1	ACC	kegg	LAMP5
hsa046138	hsa04613	Neutrophil extracellular trap formation	1/44	190/8218	0.643691	0.680827	0.525551	23236	1	ACC	kegg	LAMP5
hsa0516739	hsa05167	Kaposi sarcoma-associated herpesvirus infection	1/44	194/8218	0.65144	0.684635	0.52849	2353	1	ACC	kegg	LAMP5
hsa0517026	hsa05170	Human immunodeficiency virus 1 infection	1/44	212/8218	0.68432	0.710143	0.548181	2353	1	ACC	kegg	LAMP5
hsa0520723	hsa05207	Chemical carcinogenesis - receptor activation	1/44	212/8218	0.68432	0.710143	0.548181	2353	1	ACC	kegg	LAMP5
hsa0517135	hsa05171	Coronavirus disease - COVID-19	1/44	232/8218	0.717303	0.739718	0.571011	2353	1	ACC	kegg	LAMP5
hsa0401429	hsa04014	Ras signaling pathway	1/44	236/8218	0.723483	0.741457	0.572353	3479	1	ACC	kegg	LAMP5
hsa0501241	hsa05012	Parkinson disease	1/44	266/8218	0.765808	0.77999	0.602097	4217	1	ACC	kegg	LAMP5
hsa0502038	hsa05020	Prion disease	1/44	273/8218	0.774733	0.784239	0.605377	1958	1	ACC	kegg	LAMP5
hsa040609	hsa04060	Cytokine-cytokine receptor interaction	1/44	295/8218	0.800673	0.805555	0.621832	7042	1	ACC	kegg	LAMP5
hsa0520623	hsa05206	MicroRNAs in cancer	1/44	310/8218	0.81666	0.81666	0.630405	7042	1	ACC	kegg	LAMP5
hsa0301033	hsa03010	Ribosome	16/70	167/8218	3.93857e-13	6.22294e-11	5.3067e-11	6206/6233/6154/6168/6164/6222/11224/6161/6133/6128/6229/6234/6171/6144/6202/6143	16	SPL	kegg	LAMP5
hsa0517136	hsa05171	Coronavirus disease - COVID-19	17/70	232/8218	5.33879e-12	4.21764e-10	3.59666e-10	6206/5579/6233/6154/6168/6164/6222/11224/6161/6133/6128/6229/6234/6171/6144/6202/6143	17	SPL	kegg	LAMP5
hsa0436047	hsa04360	Axon guidance	8/70	182/8218	0.000145013	0.00521558	0.00444766	7222/137970/22854/285220/9353/91584/1946/80031	8	SPL	kegg	LAMP5
hsa0473039	hsa04730	Long-term depression	5/70	60/8218	0.000147374	0.00521558	0.00444766	2890/5579/4842/5592/1392	5	SPL	kegg	LAMP5
hsa0471338	hsa04713	Circadian entrainment	6/70	97/8218	0.00016505	0.00521558	0.00444766	2890/5579/108/2893/4842/5592	6	SPL	kegg	LAMP5
hsa0451222	hsa04512	ECM-receptor interaction	5/70	88/8218	0.000879423	0.0231581	0.0197484	1284/8516/80144/158326/5649	5	SPL	kegg	LAMP5
hsa0451433	hsa04514	Cell adhesion molecules	6/70	157/8218	0.00211466	0.047731	0.0407033	22854/22871/8516/23705/257194/214	6	SPL	kegg	LAMP5
hsa0472440	hsa04724	Glutamatergic synapse	5/70	114/8218	0.00277926	0.0548905	0.0468086	9229/2890/5579/108/2893	5	SPL	kegg	LAMP5
hsa0454032	hsa04540	Gap junction	4/70	88/8218	0.00657686	0.0832385	0.0709829	5579/108/5592/80310	4	SPL	kegg	LAMP5
hsa0502252	hsa05022	Pathways of neurodegeneration - multiple diseases	10/70	476/8218	0.00668008	0.0832385	0.0709829	7222/2890/7381/5579/4697/7314/2893/6233/4842/514	10	SPL	kegg	LAMP5
hsa006045	hsa00604	Glycosphingolipid biosynthesis - ganglio series	2/70	15/8218	0.00699089	0.0832385	0.0709829	256435/81849	2	SPL	kegg	LAMP5
hsa0451021	hsa04510	Focal adhesion	6/70	201/8218	0.00710322	0.0832385	0.0709829	5579/1284/8516/10451/80310/5649	6	SPL	kegg	LAMP5
hsa0503235	hsa05032	Morphine addiction	4/70	91/8218	0.00739588	0.0832385	0.0709829	5579/108/5144/27115	4	SPL	kegg	LAMP5
hsa0497036	hsa04970	Salivary secretion	4/70	92/8218	0.00768317	0.0832385	0.0709829	5579/108/4842/5592	4	SPL	kegg	LAMP5
hsa0472338	hsa04723	Retrograde endocannabinoid signaling	5/70	148/8218	0.00838097	0.0832385	0.0709829	2890/5579/4697/108/2893	5	SPL	kegg	LAMP5
hsa0401536	hsa04015	Rap1 signaling pathway	6/70	210/8218	0.00873217	0.0832385	0.0709829	5587/5579/108/10451/80310/1946	6	SPL	kegg	LAMP5
hsa009105	hsa00910	Nitrogen metabolism	2/70	17/8218	0.00895604	0.0832385	0.0709829	767/761	2	SPL	kegg	LAMP5
hsa0415137	hsa04151	PI3K-Akt signaling pathway	8/70	354/8218	0.0100482	0.0882011	0.0752148	2066/3320/1284/8516/3326/80310/1946/5649	8	SPL	kegg	LAMP5
hsa0402452	hsa04024	cAMP signaling pathway	6/70	225/8218	0.0120201	0.0999566	0.0852395	2890/108/2893/10451/5144/1392	6	SPL	kegg	LAMP5
hsa0503129	hsa05031	Amphetamine addiction	3/70	69/8218	0.0207786	0.164151	0.139982	2890/5579/2893	3	SPL	kegg	LAMP5
hsa0461216	hsa04612	Antigen processing and presentation	3/70	78/8218	0.0285871	0.195876	0.167036	3320/3326/3312	3	SPL	kegg	LAMP5
hsa0541529	hsa05415	Diabetic cardiomyopathy	5/70	203/8218	0.0290167	0.195876	0.167036	7381/2597/5579/4697/514	5	SPL	kegg	LAMP5
hsa0152117	hsa01521	EGFR tyrosine kinase inhibitor resistance	3/70	79/8218	0.0295385	0.195876	0.167036	5579/3084/80310	3	SPL	kegg	LAMP5
hsa0491533	hsa04915	Estrogen signaling pathway	4/70	138/8218	0.0297532	0.195876	0.167036	3320/108/3326/3312	4	SPL	kegg	LAMP5
hsa0501736	hsa05017	Spinocerebellar ataxia	4/70	143/8218	0.0332981	0.208299	0.17763	7222/2890/5579/5649	4	SPL	kegg	LAMP5
hsa0501438	hsa05014	Amyotrophic lateral sclerosis	7/70	364/8218	0.0345706	0.208299	0.17763	2066/2890/7381/4697/3084/4842/514	7	SPL	kegg	LAMP5
hsa0401219	hsa04012	ErbB signaling pathway	3/70	85/8218	0.0355955	0.208299	0.17763	2066/5579/3084	3	SPL	kegg	LAMP5
hsa0503326	hsa05033	Nicotine addiction	2/70	40/8218	0.0453203	0.250502	0.213619	2890/2893	2	SPL	kegg	LAMP5
hsa0471433	hsa04714	Thermogenesis	5/70	232/8218	0.0472276	0.250502	0.213619	7381/4697/108/5592/514	5	SPL	kegg	LAMP5
hsa0521525	hsa05215	Prostate cancer	3/70	97/8218	0.0494742	0.250502	0.213619	3320/3326/80310	3	SPL	kegg	LAMP5
hsa0492533	hsa04925	Aldosterone synthesis and secretion	3/70	98/8218	0.0507346	0.250502	0.213619	5587/5579/108	3	SPL	kegg	LAMP5
hsa0523121	hsa05231	Choline metabolism in cancer	3/70	98/8218	0.0507346	0.250502	0.213619	5579/1608/80310	3	SPL	kegg	LAMP5
hsa0402046	hsa04020	Calcium signaling pathway	5/70	240/8218	0.0532278	0.254848	0.217326	2066/5579/108/4842/80310	5	SPL	kegg	LAMP5
hsa0491420	hsa04914	Progesterone-mediated oocyte maturation	3/70	102/8218	0.0559317	0.259918	0.221649	3320/108/3326	3	SPL	kegg	LAMP5
hsa0492832	hsa04928	Parathyroid hormone synthesis, secretion and action	3/70	106/8218	0.0613738	0.277059	0.236266	5579/108/5144	3	SPL	kegg	LAMP5
hsa0033010	hsa00330	Arginine and proline metabolism	2/70	50/8218	0.067444	0.296004	0.252422	1152/4842	2	SPL	kegg	LAMP5
hsa0501242	hsa05012	Parkinson disease	5/70	266/8218	0.0756869	0.323204	0.275617	7381/4697/7314/6233/514	5	SPL	kegg	LAMP5
hsa0492317	hsa04923	Regulation of lipolysis in adipocytes	2/70	58/8218	0.0871928	0.362539	0.30916	108/5592	2	SPL	kegg	LAMP5
hsa0023032	hsa00230	Purine metabolism	3/70	128/8218	0.0954093	0.36499	0.311251	108/5144/27115	3	SPL	kegg	LAMP5
hsa0492613	hsa04926	Relaxin signaling pathway	3/70	129/8218	0.0971104	0.36499	0.311251	108/1284/4842	3	SPL	kegg	LAMP5
hsa0421317	hsa04213	Longevity regulating pathway - multiple species	2/70	62/8218	0.0976422	0.36499	0.311251	108/3312	2	SPL	kegg	LAMP5
hsa0472836	hsa04728	Dopaminergic synapse	3/70	132/8218	0.102288	0.36499	0.311251	2890/5579/2893	3	SPL	kegg	LAMP5
hsa0401028	hsa04010	MAPK signaling pathway	5/70	294/8218	0.104838	0.36499	0.311251	2066/5579/3312/80310/1946	5	SPL	kegg	LAMP5
hsa0019017	hsa00190	Oxidative phosphorylation	3/70	134/8218	0.1058	0.36499	0.311251	7381/4697/514	3	SPL	kegg	LAMP5
hsa0427034	hsa04270	Vascular smooth muscle contraction	3/70	134/8218	0.1058	0.36499	0.311251	5579/108/5592	3	SPL	kegg	LAMP5
hsa0520724	hsa05207	Chemical carcinogenesis - receptor activation	4/70	212/8218	0.106263	0.36499	0.311251	3320/5579/108/3326	4	SPL	kegg	LAMP5
hsa0541731	hsa05417	Lipid and atherosclerosis	4/70	215/8218	0.110397	0.36594	0.31206	3320/3326/3312/10451	4	SPL	kegg	LAMP5
hsa0472035	hsa04720	Long-term potentiation	2/70	67/8218	0.111172	0.36594	0.31206	2890/5579	2	SPL	kegg	LAMP5
hsa0501635	hsa05016	Huntington disease	5/70	306/8218	0.118835	0.383183	0.326765	2890/7381/4697/2893/514	5	SPL	kegg	LAMP5
hsa0520824	hsa05208	Chemical carcinogenesis - reactive oxygen species	4/70	223/8218	0.121772	0.384799	0.328143	5587/7381/4697/514	4	SPL	kegg	LAMP5
hsa0413728	hsa04137	Mitophagy - animal	2/70	72/8218	0.12516	0.38775	0.330659	7314/6233	2	SPL	kegg	LAMP5
hsa0407230	hsa04072	Phospholipase D signaling pathway	3/70	148/8218	0.131662	0.398719	0.340013	108/1608/80310	3	SPL	kegg	LAMP5
hsa0491825	hsa04918	Thyroid hormone synthesis	2/70	75/8218	0.133747	0.398719	0.340013	5579/108	2	SPL	kegg	LAMP5
hsa0497134	hsa04971	Gastric acid secretion	2/70	76/8218	0.13664	0.399797	0.340933	5579/108	2	SPL	kegg	LAMP5
hsa0421720	hsa04217	Necroptosis	3/70	159/8218	0.153392	0.440652	0.375773	3320/2495/3326	3	SPL	kegg	LAMP5
hsa046626	hsa04662	B cell receptor signaling pathway	2/70	84/8218	0.160248	0.448979	0.382873	5579/10451	2	SPL	kegg	LAMP5
hsa0513221	hsa05132	Salmonella infection	4/70	249/8218	0.161973	0.448979	0.382873	3320/2597/60412/3326	4	SPL	kegg	LAMP5
hsa0491141	hsa04911	Insulin secretion	2/70	86/8218	0.166266	0.452932	0.386244	5579/108	2	SPL	kegg	LAMP5
hsa00220	hsa00220	Arginine biosynthesis	1/70	22/8218	0.171748	0.455708	0.388612	4842	1	SPL	kegg	LAMP5
hsa0472719	hsa04727	GABAergic synapse	2/70	89/8218	0.175366	0.455708	0.388612	5579/108	2	SPL	kegg	LAMP5
hsa0414120	hsa04141	Protein processing in endoplasmic reticulum	3/70	171/8218	0.178296	0.455708	0.388612	3320/3326/3312	3	SPL	kegg	LAMP5
hsa005151	hsa00515	Mannose type O-glycan biosynthesis	1/70	23/8218	0.178822	0.455708	0.388612	9215	1	SPL	kegg	LAMP5
hsa0491227	hsa04912	GnRH signaling pathway	2/70	93/8218	0.187622	0.465084	0.396608	5579/108	2	SPL	kegg	LAMP5
hsa0465716	hsa04657	IL-17 signaling pathway	2/70	94/8218	0.190706	0.465084	0.396608	3320/3326	2	SPL	kegg	LAMP5
hsa0541431	hsa05414	Dilated cardiomyopathy	2/70	96/8218	0.196893	0.465084	0.396608	108/8516	2	SPL	kegg	LAMP5
hsa0407032	hsa04070	Phosphatidylinositol signaling system	2/70	97/8218	0.199997	0.465084	0.396608	5579/1608	2	SPL	kegg	LAMP5
hsa046668	hsa04666	Fc gamma R-mediated phagocytosis	2/70	97/8218	0.199997	0.465084	0.396608	5579/10451	2	SPL	kegg	LAMP5
hsa0502039	hsa05020	Prion disease	4/70	273/8218	0.202828	0.465084	0.396608	7381/4697/3312/514	4	SPL	kegg	LAMP5
hsa0475033	hsa04750	Inflammatory mediator regulation of TRP channels	2/70	98/8218	0.203106	0.465084	0.396608	5579/108	2	SPL	kegg	LAMP5
hsa0493311	hsa04933	AGE-RAGE signaling pathway in diabetic complications	2/70	100/8218	0.209343	0.46664	0.397934	5579/1284	2	SPL	kegg	LAMP5
hsa0491626	hsa04916	Melanogenesis	2/70	101/8218	0.212469	0.46664	0.397934	5579/108	2	SPL	kegg	LAMP5
hsa0497238	hsa04972	Pancreatic secretion	2/70	102/8218	0.215599	0.46664	0.397934	5579/108	2	SPL	kegg	LAMP5
hsa0514613	hsa05146	Amoebiasis	2/70	102/8218	0.215599	0.46664	0.397934	5579/1284	2	SPL	kegg	LAMP5
hsa0406213	hsa04062	Chemokine signaling pathway	3/70	192/8218	0.224255	0.478814	0.408316	5579/108/10451	3	SPL	kegg	LAMP5
hsa0501044	hsa05010	Alzheimer disease	5/70	384/8218	0.228269	0.480886	0.410082	7381/2597/4697/4842/514	5	SPL	kegg	LAMP5
hsa0465920	hsa04659	Th17 cell differentiation	2/70	108/8218	0.234468	0.487447	0.415677	3320/3326	2	SPL	kegg	LAMP5
hsa0406614	hsa04066	HIF-1 signaling pathway	2/70	109/8218	0.237624	0.487593	0.415802	2597/5579	2	SPL	kegg	LAMP5
hsa0472529	hsa04725	Cholinergic synapse	2/70	113/8218	0.250271	0.501282	0.427475	5579/108	2	SPL	kegg	LAMP5
hsa0467022	hsa04670	Leukocyte transendothelial migration	2/70	114/8218	0.253438	0.501282	0.427475	5579/10451	2	SPL	kegg	LAMP5
hsa0520532	hsa05205	Proteoglycans in cancer	3/70	205/8218	0.253813	0.501282	0.427475	2066/5579/10451	3	SPL	kegg	LAMP5
hsa0051219	hsa00512	Mucin type O-glycan biosynthesis	1/70	36/8218	0.265539	0.512468	0.437014	256435	1	SPL	kegg	LAMP5
hsa0496012	hsa04960	Aldosterone-regulated sodium reabsorption	1/70	37/8218	0.271822	0.512468	0.437014	5579	1	SPL	kegg	LAMP5
hsa051435	hsa05143	African trypanosomiasis	1/70	37/8218	0.271822	0.512468	0.437014	5579	1	SPL	kegg	LAMP5
hsa0493528	hsa04935	Growth hormone synthesis, secretion and action	2/70	120/8218	0.272451	0.512468	0.437014	5579/108	2	SPL	kegg	LAMP5
hsa0051310	hsa00513	Various types of N-glycan biosynthesis	1/70	39/8218	0.284231	0.523836	0.446709	83539	1	SPL	kegg	LAMP5
hsa0461125	hsa04611	Platelet activation	2/70	124/8218	0.285126	0.523836	0.446709	108/5592	2	SPL	kegg	LAMP5
hsa0421612	hsa04216	Ferroptosis	1/70	41/8218	0.296431	0.538346	0.459082	2495	1	SPL	kegg	LAMP5
hsa046505	hsa04650	Natural killer cell mediated cytotoxicity	2/70	131/8218	0.307258	0.549721	0.468783	5579/10451	2	SPL	kegg	LAMP5
hsa0481023	hsa04810	Regulation of actin cytoskeleton	3/70	229/8218	0.309653	0.549721	0.468783	8516/10451/80310	3	SPL	kegg	LAMP5
hsa0401430	hsa04014	Ras signaling pathway	3/70	236/8218	0.326088	0.564724	0.481577	5579/80310/1946	3	SPL	kegg	LAMP5
hsa0497312	hsa04973	Carbohydrate digestion and absorption	1/70	47/8218	0.331815	0.564724	0.481577	5579	1	SPL	kegg	LAMP5
hsa0437134	hsa04371	Apelin signaling pathway	2/70	139/8218	0.332401	0.564724	0.481577	108/4842	2	SPL	kegg	LAMP5
hsa0541825	hsa05418	Fluid shear stress and atherosclerosis	2/70	139/8218	0.332401	0.564724	0.481577	3320/3326	2	SPL	kegg	LAMP5
hsa0412031	hsa04120	Ubiquitin mediated proteolysis	2/70	142/8218	0.341771	0.574465	0.489884	7314/6233	2	SPL	kegg	LAMP5
hsa0513139	hsa05131	Shigellosis	3/70	247/8218	0.351923	0.583322	0.497436	989/7314/6233	3	SPL	kegg	LAMP5
hsa049139	hsa04913	Ovarian steroidogenesis	1/70	51/8218	0.354423	0.583322	0.497436	108	1	SPL	kegg	LAMP5
hsa0496120	hsa04961	Endocrine and other factor-regulated calcium reabsorption	1/70	53/8218	0.365443	0.595258	0.507615	5579	1	SPL	kegg	LAMP5
hsa0492134	hsa04921	Oxytocin signaling pathway	2/70	154/8218	0.378821	0.597385	0.509429	5579/108	2	SPL	kegg	LAMP5
hsa0408056	hsa04080	Neuroactive ligand-receptor interaction	4/70	367/8218	0.38168	0.597385	0.509429	2890/2893/3062/1392	4	SPL	kegg	LAMP5
hsa0493220	hsa04932	Non-alcoholic fatty liver disease	2/70	155/8218	0.381872	0.597385	0.509429	7381/4697	2	SPL	kegg	LAMP5
hsa0493430	hsa04934	Cushing syndrome	2/70	155/8218	0.381872	0.597385	0.509429	108/1392	2	SPL	kegg	LAMP5
hsa0513411	hsa05134	Legionellosis	1/70	57/8218	0.38693	0.599361	0.511114	3312	1	SPL	kegg	LAMP5
hsa043703	hsa04370	VEGF signaling pathway	1/70	59/8218	0.397402	0.609607	0.519852	5579	1	SPL	kegg	LAMP5
hsa0497818	hsa04978	Mineral absorption	1/70	60/8218	0.402572	0.6116	0.521551	2495	1	SPL	kegg	LAMP5
hsa0056113	hsa00561	Glycerolipid metabolism	1/70	62/8218	0.412781	0.617215	0.526339	1608	1	SPL	kegg	LAMP5
hsa003102	hsa00310	Lysine degradation	1/70	63/8218	0.417821	0.617215	0.526339	64754	1	SPL	kegg	LAMP5
hsa0402240	hsa04022	cGMP-PKG signaling pathway	2/70	167/8218	0.417987	0.617215	0.526339	108/5592	2	SPL	kegg	LAMP5
hsa0492921	hsa04929	GnRH secretion	1/70	64/8218	0.422818	0.618568	0.527493	5579	1	SPL	kegg	LAMP5
hsa0492722	hsa04927	Cortisol synthesis and secretion	1/70	65/8218	0.427773	0.620075	0.528778	108	1	SPL	kegg	LAMP5
hsa000109	hsa00010	Glycolysis / Gluconeogenesis	1/70	67/8218	0.437558	0.628492	0.535956	2597	1	SPL	kegg	LAMP5
hsa046644	hsa04664	Fc epsilon RI signaling pathway	1/70	68/8218	0.442388	0.629705	0.536991	10451	1	SPL	kegg	LAMP5
hsa0521813	hsa05218	Melanoma	1/70	72/8218	0.461303	0.645008	0.55004	80310	1	SPL	kegg	LAMP5
hsa0522312	hsa05223	Non-small cell lung cancer	1/70	72/8218	0.461303	0.645008	0.55004	5579	1	SPL	kegg	LAMP5
hsa0462129	hsa04621	NOD-like receptor signaling pathway	2/70	186/8218	0.472955	0.647083	0.551809	3320/3326	2	SPL	kegg	LAMP5
hsa012309	hsa01230	Biosynthesis of amino acids	1/70	75/8218	0.475073	0.647083	0.551809	2597	1	SPL	kegg	LAMP5
hsa0521420	hsa05214	Glioma	1/70	75/8218	0.475073	0.647083	0.551809	5579	1	SPL	kegg	LAMP5
hsa051409	hsa05140	Leishmaniasis	1/70	77/8218	0.48406	0.648148	0.552718	5579	1	SPL	kegg	LAMP5
hsa0541232	hsa05412	Arrhythmogenic right ventricular cardiomyopathy	1/70	77/8218	0.48406	0.648148	0.552718	8516	1	SPL	kegg	LAMP5
hsa0472123	hsa04721	Synaptic vesicle cycle	1/70	78/8218	0.488496	0.648592	0.553096	6857	1	SPL	kegg	LAMP5
hsa0516740	hsa05167	Kaposi sarcoma-associated herpesvirus infection	2/70	194/8218	0.49518	0.651988	0.555992	7314/6233	2	SPL	kegg	LAMP5
hsa0426026	hsa04260	Cardiac muscle contraction	1/70	87/8218	0.526768	0.682518	0.582027	7381	1	SPL	kegg	LAMP5
hsa0421115	hsa04211	Longevity regulating pathway	1/70	89/8218	0.534881	0.682518	0.582027	108	1	SPL	kegg	LAMP5
hsa0497612	hsa04976	Bile secretion	1/70	89/8218	0.534881	0.682518	0.582027	108	1	SPL	kegg	LAMP5
hsa0541027	hsa05410	Hypertrophic cardiomyopathy	1/70	90/8218	0.538887	0.682518	0.582027	8516	1	SPL	kegg	LAMP5
hsa0516533	hsa05165	Human papillomavirus infection	3/70	331/8218	0.539967	0.682518	0.582027	1284/8516/5649	3	SPL	kegg	LAMP5
hsa052222	hsa05222	Small cell lung cancer	1/70	92/8218	0.546795	0.685664	0.58471	1284	1	SPL	kegg	LAMP5
hsa0152211	hsa01522	Endocrine resistance	1/70	98/8218	0.569728	0.705003	0.601202	108	1	SPL	kegg	LAMP5
hsa0056413	hsa00564	Glycerophospholipid metabolism	1/70	99/8218	0.573437	0.705003	0.601202	1608	1	SPL	kegg	LAMP5
hsa0516328	hsa05163	Human cytomegalovirus infection	2/70	225/8218	0.575604	0.705003	0.601202	5579/108	2	SPL	kegg	LAMP5
hsa0497422	hsa04974	Protein digestion and absorption	1/70	103/8218	0.587961	0.708026	0.60378	1284	1	SPL	kegg	LAMP5
hsa040644	hsa04064	NF-kappa B signaling pathway	1/70	104/8218	0.591516	0.708026	0.60378	5579	1	SPL	kegg	LAMP5
hsa046608	hsa04660	T cell receptor signaling pathway	1/70	104/8218	0.591516	0.708026	0.60378	10451	1	SPL	kegg	LAMP5
hsa0492229	hsa04922	Glucagon signaling pathway	1/70	107/8218	0.601998	0.713869	0.608762	108	1	SPL	kegg	LAMP5
hsa0493121	hsa04931	Insulin resistance	1/70	108/8218	0.605433	0.713869	0.608762	5579	1	SPL	kegg	LAMP5
hsa0514513	hsa05145	Toxoplasmosis	1/70	112/8218	0.618882	0.724322	0.617676	3312	1	SPL	kegg	LAMP5
hsa012009	hsa01200	Carbon metabolism	1/70	115/8218	0.628672	0.725038	0.618287	2597	1	SPL	kegg	LAMP5
hsa0472629	hsa04726	Serotonergic synapse	1/70	115/8218	0.628672	0.725038	0.618287	5579	1	SPL	kegg	LAMP5
hsa0407111	hsa04071	Sphingolipid signaling pathway	1/70	119/8218	0.64134	0.734288	0.626175	5579	1	SPL	kegg	LAMP5
hsa0491915	hsa04919	Thyroid hormone signaling pathway	1/70	121/8218	0.647514	0.736023	0.627654	5579	1	SPL	kegg	LAMP5
hsa0411425	hsa04114	Oocyte meiosis	1/70	131/8218	0.676844	0.763867	0.651399	108	1	SPL	kegg	LAMP5
hsa051359	hsa05135	Yersinia infection	1/70	137/8218	0.693273	0.776859	0.662478	10451	1	SPL	kegg	LAMP5
hsa0516210	hsa05162	Measles	1/70	139/8218	0.698564	0.777276	0.662833	3312	1	SPL	kegg	LAMP5
hsa0414514	hsa04145	Phagosome	1/70	152/8218	0.73083	0.800881	0.682963	4842	1	SPL	kegg	LAMP5
hsa0304012	hsa03040	Spliceosome	1/70	154/8218	0.735482	0.800881	0.682963	3312	1	SPL	kegg	LAMP5
hsa0426133	hsa04261	Adrenergic signaling in cardiomyocytes	1/70	154/8218	0.735482	0.800881	0.682963	108	1	SPL	kegg	LAMP5
hsa041507	hsa04150	mTOR signaling pathway	1/70	156/8218	0.740055	0.800881	0.682963	5579	1	SPL	kegg	LAMP5
hsa0520624	hsa05206	MicroRNAs in cancer	2/70	310/8218	0.747571	0.803511	0.685206	5579/1946	2	SPL	kegg	LAMP5
hsa0516111	hsa05161	Hepatitis B	1/70	162/8218	0.75331	0.804209	0.685802	5579	1	SPL	kegg	LAMP5
hsa0522513	hsa05225	Hepatocellular carcinoma	1/70	168/8218	0.765899	0.80774	0.688812	5579	1	SPL	kegg	LAMP5
hsa0431010	hsa04310	Wnt signaling pathway	1/70	170/8218	0.769953	0.80774	0.688812	5579	1	SPL	kegg	LAMP5
hsa051644	hsa05164	Influenza A	1/70	171/8218	0.771954	0.80774	0.688812	5579	1	SPL	kegg	LAMP5
hsa0503432	hsa05034	Alcoholism	1/70	187/8218	0.801731	0.833239	0.710557	1392	1	SPL	kegg	LAMP5
hsa046139	hsa04613	Neutrophil extracellular trap formation	1/70	190/8218	0.806871	0.833239	0.710557	5579	1	SPL	kegg	LAMP5
hsa0513018	hsa05130	Pathogenic Escherichia coli infection	1/70	197/8218	0.818359	0.839615	0.715994	2597	1	SPL	kegg	LAMP5
hsa0517027	hsa05170	Human immunodeficiency virus 1 infection	1/70	212/8218	0.840756	0.857029	0.730844	5579	1	SPL	kegg	LAMP5
hsa0516612	hsa05166	Human T-cell leukemia virus 1 infection	1/70	222/8218	0.854152	0.865102	0.737729	108	1	SPL	kegg	LAMP5
hsa0414412	hsa04144	Endocytosis	1/70	251/8218	0.88703	0.89268	0.761246	3312	1	SPL	kegg	LAMP5
hsa0474034	hsa04740	Olfactory transduction	1/70	439/8218	0.978924	0.978924	0.834792	5592	1	SPL	kegg	LAMP5
hsa0472530	hsa04725	Cholinergic synapse	44930	113/8218	0.0538868	0.172398	0.172398	56479	1	SMG	kegg	LAMP5
hsa0019018	hsa00190	Oxidative phosphorylation	44930	134/8218	0.063656	0.172398	0.172398	4697	1	SMG	kegg	LAMP5
hsa0472339	hsa04723	Retrograde endocannabinoid signaling	44930	148/8218	0.0701267	0.172398	0.172398	4697	1	SMG	kegg	LAMP5
hsa0493221	hsa04932	Non-alcoholic fatty liver disease	44930	155/8218	0.0733494	0.172398	0.172398	4697	1	SMG	kegg	LAMP5
hsa0451434	hsa04514	Cell adhesion molecules	44930	157/8218	0.0742687	0.172398	0.172398	22871	1	SMG	kegg	LAMP5
hsa0436048	hsa04360	Axon guidance	44930	182/8218	0.0857016	0.172398	0.172398	6091	1	SMG	kegg	LAMP5
hsa0541530	hsa05415	Diabetic cardiomyopathy	44930	203/8218	0.0952231	0.172398	0.172398	4697	1	SMG	kegg	LAMP5
hsa0520825	hsa05208	Chemical carcinogenesis - reactive oxygen species	44930	223/8218	0.104222	0.172398	0.172398	4697	1	SMG	kegg	LAMP5
hsa0471434	hsa04714	Thermogenesis	44930	232/8218	0.108249	0.172398	0.172398	4697	1	SMG	kegg	LAMP5
hsa0501243	hsa05012	Parkinson disease	44930	266/8218	0.123342	0.172398	0.172398	4697	1	SMG	kegg	LAMP5
hsa0502040	hsa05020	Prion disease	44930	273/8218	0.126425	0.172398	0.172398	4697	1	SMG	kegg	LAMP5
hsa0501636	hsa05016	Huntington disease	44930	306/8218	0.140851	0.176064	0.176064	4697	1	SMG	kegg	LAMP5
hsa0501439	hsa05014	Amyotrophic lateral sclerosis	44930	364/8218	0.165773	0.186685	0.186685	4697	1	SMG	kegg	LAMP5
hsa0501045	hsa05010	Alzheimer disease	44930	384/8218	0.174239	0.186685	0.186685	4697	1	SMG	kegg	LAMP5
hsa0502253	hsa05022	Pathways of neurodegeneration - multiple diseases	44930	476/8218	0.212358	0.212358	0.212358	4697	1	SMG	kegg	LAMP5
hsa0472221	hsa04722	Neurotrophin signaling pathway	45045	119/8218	0.000750373	0.0930463	0.0837258	4217/596/53358/814	4	STG	kegg	LAMP5
hsa0407231	hsa04072	Phospholipase D signaling pathway	45045	148/8218	0.00168976	0.104765	0.0942708	3815/53358/2917/80310	4	STG	kegg	LAMP5
hsa0152118	hsa01521	EGFR tyrosine kinase inhibitor resistance	45014	79/8218	0.00260971	0.107868	0.0970627	596/53358/80310	3	STG	kegg	LAMP5
hsa0451022	hsa04510	Focal adhesion	45045	201/8218	0.00510778	0.129126	0.116191	596/53358/5649/80310	4	STG	kegg	LAMP5
hsa0401537	hsa04015	Rap1 signaling pathway	45045	210/8218	0.00596179	0.129126	0.116191	9863/3815/9732/80310	4	STG	kegg	LAMP5
hsa0472531	hsa04725	Cholinergic synapse	45014	113/8218	0.00713062	0.129126	0.116191	596/1131/814	3	STG	kegg	LAMP5
hsa0415138	hsa04151	PI3K-Akt signaling pathway	45075	354/8218	0.00728935	0.129126	0.116191	9863/3815/596/5649/80310	5	STG	kegg	LAMP5
hsa0522620	hsa05226	Gastric cancer	45014	149/8218	0.0151165	0.234306	0.210836	29119/596/53358	3	STG	kegg	LAMP5
hsa0401029	hsa04010	MAPK signaling pathway	45045	294/8218	0.0188276	0.259402	0.233418	4217/3815/783/80310	4	STG	kegg	LAMP5
hsa015245	hsa01524	Platinum drug resistance	2/29	73/8218	0.027072	0.285029	0.256478	4217/596	2	STG	kegg	LAMP5
hsa0521421	hsa05214	Glioma	2/29	75/8218	0.0284628	0.285029	0.256478	53358/814	2	STG	kegg	LAMP5
hsa0510022	hsa05100	Bacterial invasion of epithelial cells	2/29	77/8218	0.0298821	0.285029	0.256478	29119/53358	2	STG	kegg	LAMP5
hsa0541233	hsa05412	Arrhythmogenic right ventricular cardiomyopathy	2/29	77/8218	0.0298821	0.285029	0.256478	29119/783	2	STG	kegg	LAMP5
hsa0451223	hsa04512	ECM-receptor interaction	2/29	88/8218	0.0381762	0.331014	0.297856	5649/80144	2	STG	kegg	LAMP5
hsa0503236	hsa05032	Morphine addiction	2/29	91/8218	0.0405756	0.331014	0.297856	2563/5144	2	STG	kegg	LAMP5
hsa0521526	hsa05215	Prostate cancer	2/29	97/8218	0.0455418	0.331014	0.297856	596/80310	2	STG	kegg	LAMP5
hsa0152212	hsa01522	Endocrine resistance	2/29	98/8218	0.0463906	0.331014	0.297856	596/53358	2	STG	kegg	LAMP5
hsa0401431	hsa04014	Ras signaling pathway	45014	236/8218	0.0493595	0.331014	0.297856	3815/53358/80310	3	STG	kegg	LAMP5
hsa0402047	hsa04020	Calcium signaling pathway	45014	240/8218	0.0514409	0.331014	0.297856	1131/814/80310	3	STG	kegg	LAMP5
hsa0492833	hsa04928	Parathyroid hormone synthesis, secretion and action	2/29	106/8218	0.0533894	0.331014	0.297856	596/5144	2	STG	kegg	LAMP5
hsa0407112	hsa04071	Sphingolipid signaling pathway	2/29	119/8218	0.0655047	0.38679	0.348045	4217/596	2	STG	kegg	LAMP5
hsa0023033	hsa00230	Purine metabolism	2/29	128/8218	0.0743855	0.408894	0.367936	8654/5144	2	STG	kegg	LAMP5
hsa0053414	hsa00534	Glycosaminoglycan biosynthesis - heparan sulfate / heparin	44955	24/8218	0.081452	0.408894	0.367936	222537	1	STG	kegg	LAMP5
hsa0421023	hsa04210	Apoptosis	2/29	136/8218	0.0825891	0.408894	0.367936	4217/596	2	STG	kegg	LAMP5
hsa0491534	hsa04915	Estrogen signaling pathway	2/29	138/8218	0.0846828	0.408894	0.367936	596/53358	2	STG	kegg	LAMP5
hsa0541826	hsa05418	Fluid shear stress and atherosclerosis	2/29	139/8218	0.0857359	0.408894	0.367936	4217/596	2	STG	kegg	LAMP5
hsa0501737	hsa05017	Spinocerebellar ataxia	2/29	143/8218	0.0899887	0.413282	0.371883	4217/5649	2	STG	kegg	LAMP5
hsa052246	hsa05224	Breast cancer	2/29	147/8218	0.0943044	0.415207	0.373616	3815/53358	2	STG	kegg	LAMP5
hsa0426134	hsa04261	Adrenergic signaling in cardiomyocytes	2/29	154/8218	0.102001	0.415207	0.373616	783/596	2	STG	kegg	LAMP5
hsa0492135	hsa04921	Oxytocin signaling pathway	2/29	154/8218	0.102001	0.415207	0.373616	783/814	2	STG	kegg	LAMP5
hsa0451435	hsa04514	Cell adhesion molecules	2/29	157/8218	0.105353	0.415207	0.373616	152404/1002	2	STG	kegg	LAMP5
hsa042151	hsa04215	Apoptosis - multiple species	44955	32/8218	0.10715	0.415207	0.373616	596	1	STG	kegg	LAMP5
hsa0301034	hsa03010	Ribosome	2/29	167/8218	0.116742	0.43005	0.386972	6144/6222	2	STG	kegg	LAMP5
hsa0051220	hsa00512	Mucin type O-glycan biosynthesis	44955	36/8218	0.119738	0.43005	0.386972	442117	1	STG	kegg	LAMP5
hsa0414121	hsa04141	Protein processing in endoplasmic reticulum	2/29	171/8218	0.121385	0.43005	0.386972	4217/596	2	STG	kegg	LAMP5
hsa0503327	hsa05033	Nicotine addiction	44955	40/8218	0.132153	0.455195	0.409599	2563	1	STG	kegg	LAMP5
hsa0408057	hsa04080	Neuroactive ligand-receptor interaction	45014	367/8218	0.137658	0.458161	0.412267	2563/1131/2917	3	STG	kegg	LAMP5
hsa0503433	hsa05034	Alcoholism	2/29	187/8218	0.140404	0.458161	0.412267	53358/814	2	STG	kegg	LAMP5
hsa0406214	hsa04062	Chemokine signaling pathway	2/29	192/8218	0.14648	0.465733	0.41908	53358/9547	2	STG	kegg	LAMP5
hsa0051419	hsa00514	Other types of O-glycan biosynthesis	44955	47/8218	0.153476	0.470012	0.422931	442117	1	STG	kegg	LAMP5
hsa0541732	hsa05417	Lipid and atherosclerosis	2/29	215/8218	0.175104	0.470012	0.422931	4217/596	2	STG	kegg	LAMP5
hsa043402	hsa04340	Hedgehog signaling pathway	44955	56/8218	0.180148	0.470012	0.422931	596	1	STG	kegg	LAMP5
hsa0521317	hsa05213	Endometrial cancer	44955	58/8218	0.185964	0.470012	0.422931	29119	1	STG	kegg	LAMP5
hsa0402453	hsa04024	cAMP signaling pathway	2/29	225/8218	0.187836	0.470012	0.422931	814/5144	2	STG	kegg	LAMP5
hsa0481024	hsa04810	Regulation of actin cytoskeleton	2/29	229/8218	0.192968	0.470012	0.422931	1131/80310	2	STG	kegg	LAMP5
hsa0517137	hsa05171	Coronavirus disease - COVID-19	2/29	232/8218	0.196831	0.470012	0.422931	6144/6222	2	STG	kegg	LAMP5
hsa0472036	hsa04720	Long-term potentiation	44955	67/8218	0.211646	0.470012	0.422931	814	1	STG	kegg	LAMP5
hsa052213	hsa05221	Acute myeloid leukemia	44955	67/8218	0.211646	0.470012	0.422931	3815	1	STG	kegg	LAMP5
hsa0503130	hsa05031	Amphetamine addiction	44955	69/8218	0.217246	0.470012	0.422931	814	1	STG	kegg	LAMP5
hsa049173	hsa04917	Prolactin signaling pathway	44955	70/8218	0.220032	0.470012	0.422931	53358	1	STG	kegg	LAMP5
hsa052305	hsa05230	Central carbon metabolism in cancer	44955	70/8218	0.220032	0.470012	0.422931	3815	1	STG	kegg	LAMP5
hsa0452019	hsa04520	Adherens junction	44955	71/8218	0.222808	0.470012	0.422931	29119	1	STG	kegg	LAMP5
hsa0521814	hsa05218	Melanoma	44955	72/8218	0.225574	0.470012	0.422931	80310	1	STG	kegg	LAMP5
hsa005629	hsa00562	Inositol phosphate metabolism	44955	73/8218	0.228331	0.470012	0.422931	8821	1	STG	kegg	LAMP5
hsa041152	hsa04115	p53 signaling pathway	44955	73/8218	0.228331	0.470012	0.422931	596	1	STG	kegg	LAMP5
hsa033208	hsa03320	PPAR signaling pathway	44955	75/8218	0.233817	0.470012	0.422931	28965	1	STG	kegg	LAMP5
hsa0502254	hsa05022	Pathways of neurodegeneration - multiple diseases	45014	476/8218	0.234611	0.470012	0.422931	4217/596/1131	3	STG	kegg	LAMP5
hsa0497135	hsa04971	Gastric acid secretion	44955	76/8218	0.236546	0.470012	0.422931	1131	1	STG	kegg	LAMP5
hsa052204	hsa05220	Chronic myeloid leukemia	44955	76/8218	0.236546	0.470012	0.422931	53358	1	STG	kegg	LAMP5
hsa0401220	hsa04012	ErbB signaling pathway	44955	85/8218	0.260685	0.470012	0.422931	53358	1	STG	kegg	LAMP5
hsa0474224	hsa04742	Taste transduction	44955	86/8218	0.263321	0.470012	0.422931	1131	1	STG	kegg	LAMP5
hsa0491142	hsa04911	Insulin secretion	44955	86/8218	0.263321	0.470012	0.422931	1131	1	STG	kegg	LAMP5
hsa0521022	hsa05210	Colorectal cancer	44955	86/8218	0.263321	0.470012	0.422931	596	1	STG	kegg	LAMP5
hsa0426027	hsa04260	Cardiac muscle contraction	44955	87/8218	0.265948	0.470012	0.422931	783	1	STG	kegg	LAMP5
hsa0454033	hsa04540	Gap junction	44955	88/8218	0.268566	0.470012	0.422931	80310	1	STG	kegg	LAMP5
hsa0421116	hsa04211	Longevity regulating pathway	44955	89/8218	0.271175	0.470012	0.422931	814	1	STG	kegg	LAMP5
hsa0472720	hsa04727	GABAergic synapse	44955	89/8218	0.271175	0.470012	0.422931	2563	1	STG	kegg	LAMP5
hsa0541028	hsa05410	Hypertrophic cardiomyopathy	44955	90/8218	0.273775	0.470012	0.422931	783	1	STG	kegg	LAMP5
hsa0497037	hsa04970	Salivary secretion	44955	92/8218	0.278949	0.470012	0.422931	1131	1	STG	kegg	LAMP5
hsa052223	hsa05222	Small cell lung cancer	44955	92/8218	0.278949	0.470012	0.422931	596	1	STG	kegg	LAMP5
hsa0541432	hsa05414	Dilated cardiomyopathy	44955	96/8218	0.289189	0.470012	0.422931	783	1	STG	kegg	LAMP5
hsa0407033	hsa04070	Phosphatidylinositol signaling system	44955	97/8218	0.291727	0.470012	0.422931	8821	1	STG	kegg	LAMP5
hsa0492534	hsa04925	Aldosterone synthesis and secretion	44955	98/8218	0.294256	0.470012	0.422931	814	1	STG	kegg	LAMP5
hsa0523122	hsa05231	Choline metabolism in cancer	44955	98/8218	0.294256	0.470012	0.422931	80310	1	STG	kegg	LAMP5
hsa046402	hsa04640	Hematopoietic cell lineage	44955	99/8218	0.296776	0.470012	0.422931	3815	1	STG	kegg	LAMP5
hsa040614	hsa04061	Viral protein interaction with cytokine and cytokine receptor	44955	100/8218	0.299288	0.470012	0.422931	9547	1	STG	kegg	LAMP5
hsa0493312	hsa04933	AGE-RAGE signaling pathway in diabetic complications	44955	100/8218	0.299288	0.470012	0.422931	596	1	STG	kegg	LAMP5
hsa0491627	hsa04916	Melanogenesis	44955	101/8218	0.301791	0.470012	0.422931	3815	1	STG	kegg	LAMP5
hsa0497239	hsa04972	Pancreatic secretion	44955	102/8218	0.304286	0.470012	0.422931	1131	1	STG	kegg	LAMP5
hsa040645	hsa04064	NF-kappa B signaling pathway	44955	104/8218	0.309249	0.470012	0.422931	596	1	STG	kegg	LAMP5
hsa0492230	hsa04922	Glucagon signaling pathway	44955	107/8218	0.31663	0.470012	0.422931	23235	1	STG	kegg	LAMP5
hsa0493122	hsa04931	Insulin resistance	44955	108/8218	0.319073	0.470012	0.422931	28965	1	STG	kegg	LAMP5
hsa0406615	hsa04066	HIF-1 signaling pathway	44955	109/8218	0.321508	0.470012	0.422931	596	1	STG	kegg	LAMP5
hsa0516534	hsa05165	Human papillomavirus infection	2/29	331/8218	0.327101	0.470012	0.422931	7337/5649	2	STG	kegg	LAMP5
hsa0514514	hsa05145	Toxoplasmosis	44955	112/8218	0.328762	0.470012	0.422931	596	1	STG	kegg	LAMP5
hsa0466810	hsa04668	TNF signaling pathway	44955	114/8218	0.333557	0.470012	0.422931	4217	1	STG	kegg	LAMP5
hsa0467023	hsa04670	Leukocyte transendothelial migration	44955	114/8218	0.333557	0.470012	0.422931	29119	1	STG	kegg	LAMP5
hsa0472441	hsa04724	Glutamatergic synapse	44955	114/8218	0.333557	0.470012	0.422931	2917	1	STG	kegg	LAMP5
hsa0493529	hsa04935	Growth hormone synthesis, secretion and action	44955	120/8218	0.347743	0.484496	0.435964	53358	1	STG	kegg	LAMP5
hsa0438011	hsa04380	Osteoclast differentiation	44955	128/8218	0.366205	0.492659	0.44331	814	1	STG	kegg	LAMP5
hsa0492614	hsa04926	Relaxin signaling pathway	44955	129/8218	0.368477	0.492659	0.44331	53358	1	STG	kegg	LAMP5
hsa0501440	hsa05014	Amyotrophic lateral sclerosis	2/29	364/8218	0.370096	0.492659	0.44331	4217/596	2	STG	kegg	LAMP5
hsa046506	hsa04650	Natural killer cell mediated cytotoxicity	44955	131/8218	0.372997	0.492659	0.44331	53358	1	STG	kegg	LAMP5
hsa0491020	hsa04910	Insulin signaling pathway	44955	137/8218	0.386371	0.492659	0.44331	53358	1	STG	kegg	LAMP5
hsa0437135	hsa04371	Apelin signaling pathway	44955	139/8218	0.390768	0.492659	0.44331	814	1	STG	kegg	LAMP5
hsa0516211	hsa05162	Measles	44955	139/8218	0.390768	0.492659	0.44331	596	1	STG	kegg	LAMP5
hsa0414014	hsa04140	Autophagy - animal	44955	141/8218	0.395134	0.492659	0.44331	596	1	STG	kegg	LAMP5
hsa0501046	hsa05010	Alzheimer disease	2/29	384/8218	0.395706	0.492659	0.44331	4217/1131	2	STG	kegg	LAMP5
hsa0412032	hsa04120	Ubiquitin mediated proteolysis	44955	142/8218	0.397306	0.492659	0.44331	7337	1	STG	kegg	LAMP5
hsa0493610	hsa04936	Alcoholic liver disease	44955	142/8218	0.397306	0.492659	0.44331	4217	1	STG	kegg	LAMP5
hsa0472340	hsa04723	Retrograde endocannabinoid signaling	44955	148/8218	0.410179	0.503586	0.453142	2563	1	STG	kegg	LAMP5
hsa0493222	hsa04932	Non-alcoholic fatty liver disease	44955	155/8218	0.424862	0.515541	0.4639	4217	1	STG	kegg	LAMP5
hsa0439021	hsa04390	Hippo signaling pathway	44955	157/8218	0.428992	0.515541	0.4639	29119	1	STG	kegg	LAMP5
hsa0421721	hsa04217	Necroptosis	44955	159/8218	0.433094	0.515541	0.4639	596	1	STG	kegg	LAMP5
hsa0516112	hsa05161	Hepatitis B	44955	162/8218	0.439192	0.515541	0.4639	596	1	STG	kegg	LAMP5
hsa046301	hsa04630	JAK-STAT signaling pathway	44955	166/8218	0.447226	0.515541	0.4639	596	1	STG	kegg	LAMP5
hsa0402241	hsa04022	cGMP-PKG signaling pathway	44955	167/8218	0.449217	0.515541	0.4639	8654	1	STG	kegg	LAMP5
hsa0522514	hsa05225	Hepatocellular carcinoma	44955	168/8218	0.4512	0.515541	0.4639	53358	1	STG	kegg	LAMP5
hsa0453016	hsa04530	Tight junction	44955	169/8218	0.453178	0.515541	0.4639	4217	1	STG	kegg	LAMP5
hsa0515220	hsa05152	Tuberculosis	44955	180/8218	0.474476	0.534274	0.480756	596	1	STG	kegg	LAMP5
hsa0436049	hsa04360	Axon guidance	44955	182/8218	0.478262	0.534274	0.480756	80031	1	STG	kegg	LAMP5
hsa0462130	hsa04621	NOD-like receptor signaling pathway	44955	186/8218	0.485754	0.537799	0.483927	596	1	STG	kegg	LAMP5
hsa051692	hsa05169	Epstein-Barr virus infection	44955	202/8218	0.514696	0.563658	0.507196	596	1	STG	kegg	LAMP5
hsa0520318	hsa05203	Viral carcinogenesis	44955	204/8218	0.518202	0.563658	0.507196	7337	1	STG	kegg	LAMP5
hsa0517028	hsa05170	Human immunodeficiency virus 1 infection	44955	212/8218	0.53198	0.568668	0.511705	596	1	STG	kegg	LAMP5
hsa0520725	hsa05207	Chemical carcinogenesis - receptor activation	44955	212/8218	0.53198	0.568668	0.511705	596	1	STG	kegg	LAMP5
hsa0520826	hsa05208	Chemical carcinogenesis - reactive oxygen species	44955	223/8218	0.550305	0.58323	0.524808	4217	1	STG	kegg	LAMP5
hsa0471435	hsa04714	Thermogenesis	44955	232/8218	0.564782	0.593499	0.534049	4217	1	STG	kegg	LAMP5
hsa0513140	hsa05131	Shigellosis	44955	247/8218	0.587915	0.610605	0.549441	596	1	STG	kegg	LAMP5
hsa0513222	hsa05132	Salmonella infection	44955	249/8218	0.590908	0.610605	0.549441	596	1	STG	kegg	LAMP5
hsa0501244	hsa05012	Parkinson disease	44955	266/8218	0.615517	0.630778	0.567593	4217	1	STG	kegg	LAMP5
hsa0406010	hsa04060	Cytokine-cytokine receptor interaction	44955	295/8218	0.654235	0.66496	0.598351	9547	1	STG	kegg	LAMP5
hsa0501637	hsa05016	Huntington disease	44955	306/8218	0.667913	0.672756	0.605366	4217	1	STG	kegg	LAMP5
hsa0520625	hsa05206	MicroRNAs in cancer	44955	310/8218	0.672756	0.672756	0.605366	596	1	STG	kegg	LAMP5
hsa0301035	hsa03010	Ribosome	45127	167/8218	7.83157e-08	7.36168e-06	7.17207e-06	6154/6164/6138/6206/6227/6228/6202	7	FPPFC	kegg	PAX6
hsa0517138	hsa05171	Coronavirus disease - COVID-19	45127	232/8218	7.398e-07	3.47706e-05	3.38751e-05	6154/6164/6138/6206/6227/6228/6202	7	FPPFC	kegg	PAX6
hsa0431011	hsa04310	Wnt signaling pathway	45005	170/8218	0.00765335	0.233453	0.22744	816/11197/4919	3	FPPFC	kegg	PAX6
hsa052118	hsa05211	Renal cell carcinoma	44977	69/8218	0.0119739	0.233453	0.22744	7042/112399	2	FPPFC	kegg	PAX6
hsa0541531	hsa05415	Diabetic cardiomyopathy	45005	203/8218	0.0124177	0.233453	0.22744	816/1350/7042	3	FPPFC	kegg	PAX6
hsa0491143	hsa04911	Insulin secretion	44977	86/8218	0.0182004	0.285139	0.277795	816/6844	2	FPPFC	kegg	PAX6
hsa0406616	hsa04066	HIF-1 signaling pathway	44977	109/8218	0.0283497	0.380695	0.37089	816/112399	2	FPPFC	kegg	PAX6
hsa03430	hsa03430	Mismatch repair	44946	23/8218	0.0545726	0.392426	0.382319	5983	1	FPPFC	kegg	PAX6
hsa0421722	hsa04217	Necroptosis	44977	159/8218	0.0562895	0.392426	0.382319	816/3320	2	FPPFC	kegg	PAX6
hsa0515221	hsa05152	Tuberculosis	44977	180/8218	0.0700478	0.392426	0.382319	816/7042	2	FPPFC	kegg	PAX6
hsa041301	hsa04130	SNARE interactions in vesicular transport	44946	33/8218	0.0774065	0.392426	0.382319	6844	1	FPPFC	kegg	PAX6
hsa03030	hsa03030	DNA replication	44946	36/8218	0.0841539	0.392426	0.382319	5983	1	FPPFC	kegg	PAX6
hsa0520533	hsa05205	Proteoglycans in cancer	44977	205/8218	0.087719	0.392426	0.382319	816/7042	2	FPPFC	kegg	PAX6
hsa0541733	hsa05417	Lipid and atherosclerosis	44977	215/8218	0.0951373	0.392426	0.382319	816/3320	2	FPPFC	kegg	PAX6
hsa0496214	hsa04962	Vasopressin-regulated water reabsorption	44946	44/8218	0.101918	0.392426	0.382319	6844	1	FPPFC	kegg	PAX6
hsa034202	hsa03420	Nucleotide excision repair	44946	47/8218	0.108495	0.392426	0.382319	5983	1	FPPFC	kegg	PAX6
hsa051444	hsa05144	Malaria	44946	50/8218	0.115026	0.392426	0.382319	7042	1	FPPFC	kegg	PAX6
hsa0501245	hsa05012	Parkinson disease	44977	266/8218	0.13554	0.392426	0.382319	816/1350	2	FPPFC	kegg	PAX6
hsa0502041	hsa05020	Prion disease	44977	273/8218	0.141369	0.392426	0.382319	4685/1350	2	FPPFC	kegg	PAX6
hsa0492922	hsa04929	GnRH secretion	44946	64/8218	0.144909	0.392426	0.382319	348980	1	FPPFC	kegg	PAX6
hsa053216	hsa05321	Inflammatory bowel disease	44946	65/8218	0.147006	0.392426	0.382319	7042	1	FPPFC	kegg	PAX6
hsa0472037	hsa04720	Long-term potentiation	44946	67/8218	0.151186	0.392426	0.382319	816	1	FPPFC	kegg	PAX6
hsa0503131	hsa05031	Amphetamine addiction	44946	69/8218	0.155347	0.392426	0.382319	816	1	FPPFC	kegg	PAX6
hsa0401030	hsa04010	MAPK signaling pathway	44977	294/8218	0.159189	0.392426	0.382319	7042/3925	2	FPPFC	kegg	PAX6
hsa0056210	hsa00562	Inositol phosphate metabolism	44946	73/8218	0.16361	0.392426	0.382319	5305	1	FPPFC	kegg	PAX6
hsa0521422	hsa05214	Glioma	44946	75/8218	0.167713	0.392426	0.382319	816	1	FPPFC	kegg	PAX6
hsa0497136	hsa04971	Gastric acid secretion	44946	76/8218	0.169757	0.392426	0.382319	816	1	FPPFC	kegg	PAX6
hsa052126	hsa05212	Pancreatic cancer	44946	76/8218	0.169757	0.392426	0.382319	7042	1	FPPFC	kegg	PAX6
hsa052205	hsa05220	Chronic myeloid leukemia	44946	76/8218	0.169757	0.392426	0.382319	7042	1	FPPFC	kegg	PAX6
hsa0514010	hsa05140	Leishmaniasis	44946	77/8218	0.171796	0.392426	0.382319	7042	1	FPPFC	kegg	PAX6
hsa0520626	hsa05206	MicroRNAs in cancer	44977	310/8218	0.173059	0.392426	0.382319	7042/3925	2	FPPFC	kegg	PAX6
hsa0461217	hsa04612	Antigen processing and presentation	44946	78/8218	0.173831	0.392426	0.382319	3320	1	FPPFC	kegg	PAX6
hsa0472124	hsa04721	Synaptic vesicle cycle	44946	78/8218	0.173831	0.392426	0.382319	6844	1	FPPFC	kegg	PAX6
hsa0401221	hsa04012	ErbB signaling pathway	44946	85/8218	0.187941	0.392426	0.382319	816	1	FPPFC	kegg	PAX6
hsa0521023	hsa05210	Colorectal cancer	44946	86/8218	0.189938	0.392426	0.382319	7042	1	FPPFC	kegg	PAX6
hsa0426028	hsa04260	Cardiac muscle contraction	44946	87/8218	0.19193	0.392426	0.382319	1350	1	FPPFC	kegg	PAX6
hsa0541029	hsa05410	Hypertrophic cardiomyopathy	44946	90/8218	0.197879	0.392426	0.382319	7042	1	FPPFC	kegg	PAX6
hsa0497038	hsa04970	Salivary secretion	44946	92/8218	0.201822	0.392426	0.382319	6844	1	FPPFC	kegg	PAX6
hsa0491228	hsa04912	GnRH signaling pathway	44946	93/8218	0.203786	0.392426	0.382319	816	1	FPPFC	kegg	PAX6
hsa0532311	hsa05323	Rheumatoid arthritis	44946	93/8218	0.203786	0.392426	0.382319	7042	1	FPPFC	kegg	PAX6
hsa0465717	hsa04657	IL-17 signaling pathway	44946	94/8218	0.205746	0.392426	0.382319	3320	1	FPPFC	kegg	PAX6
hsa0435010	hsa04350	TGF-beta signaling pathway	44946	95/8218	0.207702	0.392426	0.382319	7042	1	FPPFC	kegg	PAX6
hsa0541433	hsa05414	Dilated cardiomyopathy	44946	96/8218	0.209652	0.392426	0.382319	7042	1	FPPFC	kegg	PAX6
hsa0407034	hsa04070	Phosphatidylinositol signaling system	44946	97/8218	0.211599	0.392426	0.382319	5305	1	FPPFC	kegg	PAX6
hsa0471339	hsa04713	Circadian entrainment	44946	97/8218	0.211599	0.392426	0.382319	816	1	FPPFC	kegg	PAX6
hsa0521527	hsa05215	Prostate cancer	44946	97/8218	0.211599	0.392426	0.382319	3320	1	FPPFC	kegg	PAX6
hsa0475034	hsa04750	Inflammatory mediator regulation of TRP channels	44946	98/8218	0.21354	0.392426	0.382319	816	1	FPPFC	kegg	PAX6
hsa0492535	hsa04925	Aldosterone synthesis and secretion	44946	98/8218	0.21354	0.392426	0.382319	816	1	FPPFC	kegg	PAX6
hsa0493313	hsa04933	AGE-RAGE signaling pathway in diabetic complications	44946	100/8218	0.21741	0.392426	0.382319	7042	1	FPPFC	kegg	PAX6
hsa0491628	hsa04916	Melanogenesis	44946	101/8218	0.219338	0.392426	0.382319	816	1	FPPFC	kegg	PAX6
hsa0491421	hsa04914	Progesterone-mediated oocyte maturation	44946	102/8218	0.221262	0.392426	0.382319	3320	1	FPPFC	kegg	PAX6
hsa0514211	hsa05142	Chagas disease	44946	102/8218	0.221262	0.392426	0.382319	7042	1	FPPFC	kegg	PAX6
hsa0514614	hsa05146	Amoebiasis	44946	102/8218	0.221262	0.392426	0.382319	7042	1	FPPFC	kegg	PAX6
hsa0492231	hsa04922	Glucagon signaling pathway	44946	107/8218	0.230812	0.39772	0.387476	816	1	FPPFC	kegg	PAX6
hsa0465921	hsa04659	Th17 cell differentiation	44946	108/8218	0.232708	0.39772	0.387476	3320	1	FPPFC	kegg	PAX6
hsa0514515	hsa05145	Toxoplasmosis	44946	112/8218	0.240251	0.399294	0.38901	7042	1	FPPFC	kegg	PAX6
hsa0472532	hsa04725	Cholinergic synapse	44946	113/8218	0.242125	0.399294	0.38901	816	1	FPPFC	kegg	PAX6
hsa0472222	hsa04722	Neurotrophin signaling pathway	44946	119/8218	0.253281	0.406075	0.395617	816	1	FPPFC	kegg	PAX6
hsa041107	hsa04110	Cell cycle	44946	127/8218	0.267912	0.406075	0.395617	7042	1	FPPFC	kegg	PAX6
hsa0438012	hsa04380	Osteoclast differentiation	44946	128/8218	0.269721	0.406075	0.395617	7042	1	FPPFC	kegg	PAX6
hsa0406816	hsa04068	FoxO signaling pathway	44946	131/8218	0.275125	0.406075	0.395617	7042	1	FPPFC	kegg	PAX6
hsa0411426	hsa04114	Oocyte meiosis	44946	131/8218	0.275125	0.406075	0.395617	816	1	FPPFC	kegg	PAX6
hsa0472837	hsa04728	Dopaminergic synapse	44946	132/8218	0.276918	0.406075	0.395617	816	1	FPPFC	kegg	PAX6
hsa0019019	hsa00190	Oxidative phosphorylation	44946	134/8218	0.28049	0.406075	0.395617	1350	1	FPPFC	kegg	PAX6
hsa0491535	hsa04915	Estrogen signaling pathway	44946	138/8218	0.287586	0.406075	0.395617	3320	1	FPPFC	kegg	PAX6
hsa0541827	hsa05418	Fluid shear stress and atherosclerosis	44946	139/8218	0.289349	0.406075	0.395617	3320	1	FPPFC	kegg	PAX6
hsa0522621	hsa05226	Gastric cancer	44946	149/8218	0.306756	0.406075	0.395617	7042	1	FPPFC	kegg	PAX6
hsa0426135	hsa04261	Adrenergic signaling in cardiomyocytes	44946	154/8218	0.315307	0.406075	0.395617	816	1	FPPFC	kegg	PAX6
hsa0492136	hsa04921	Oxytocin signaling pathway	44946	154/8218	0.315307	0.406075	0.395617	816	1	FPPFC	kegg	PAX6
hsa0493223	hsa04932	Non-alcoholic fatty liver disease	44946	155/8218	0.317006	0.406075	0.395617	1350	1	FPPFC	kegg	PAX6
hsa0493431	hsa04934	Cushing syndrome	44946	155/8218	0.317006	0.406075	0.395617	816	1	FPPFC	kegg	PAX6
hsa0421828	hsa04218	Cellular senescence	44946	156/8218	0.3187	0.406075	0.395617	7042	1	FPPFC	kegg	PAX6
hsa0439022	hsa04390	Hippo signaling pathway	44946	157/8218	0.32039	0.406075	0.395617	7042	1	FPPFC	kegg	PAX6
hsa0451436	hsa04514	Cell adhesion molecules	44946	157/8218	0.32039	0.406075	0.395617	4685	1	FPPFC	kegg	PAX6
hsa0502255	hsa05022	Pathways of neurodegeneration - multiple diseases	44977	476/8218	0.323996	0.406075	0.395617	816/1350	2	FPPFC	kegg	PAX6
hsa0516113	hsa05161	Hepatitis B	44946	162/8218	0.328781	0.40665	0.396177	7042	1	FPPFC	kegg	PAX6
hsa0522515	hsa05225	Hepatocellular carcinoma	44946	168/8218	0.338721	0.413503	0.402853	7042	1	FPPFC	kegg	PAX6
hsa0414122	hsa04141	Protein processing in endoplasmic reticulum	44946	171/8218	0.343638	0.414128	0.403461	3320	1	FPPFC	kegg	PAX6
hsa0436050	hsa04360	Axon guidance	44946	182/8218	0.361372	0.429987	0.418912	816	1	FPPFC	kegg	PAX6
hsa0462131	hsa04621	NOD-like receptor signaling pathway	44946	186/8218	0.367707	0.432056	0.420928	3320	1	FPPFC	kegg	PAX6
hsa0520726	hsa05207	Chemical carcinogenesis - receptor activation	44946	212/8218	0.407453	0.472847	0.460668	3320	1	FPPFC	kegg	PAX6
hsa0516613	hsa05166	Human T-cell leukemia virus 1 infection	44946	222/8218	0.422099	0.476995	0.46471	7042	1	FPPFC	kegg	PAX6
hsa0520827	hsa05208	Chemical carcinogenesis - reactive oxygen species	44946	223/8218	0.423544	0.476995	0.46471	1350	1	FPPFC	kegg	PAX6
hsa0402454	hsa04024	cAMP signaling pathway	44946	225/8218	0.426425	0.476995	0.46471	816	1	FPPFC	kegg	PAX6
hsa0481025	hsa04810	Regulation of actin cytoskeleton	44946	229/8218	0.432145	0.476995	0.46471	5305	1	FPPFC	kegg	PAX6
hsa0471436	hsa04714	Thermogenesis	44946	232/8218	0.4364	0.476995	0.46471	1350	1	FPPFC	kegg	PAX6
hsa0402048	hsa04020	Calcium signaling pathway	44946	240/8218	0.447598	0.483611	0.471156	816	1	FPPFC	kegg	PAX6
hsa0513223	hsa05132	Salmonella infection	44946	249/8218	0.459943	0.491303	0.478649	3320	1	FPPFC	kegg	PAX6
hsa0406011	hsa04060	Cytokine-cytokine receptor interaction	44946	295/8218	0.519054	0.548215	0.534095	7042	1	FPPFC	kegg	PAX6
hsa0501638	hsa05016	Huntington disease	44946	306/8218	0.53225	0.555905	0.541588	1350	1	FPPFC	kegg	PAX6
hsa0415139	hsa04151	PI3K-Akt signaling pathway	44946	354/8218	0.58591	0.605226	0.589638	3320	1	FPPFC	kegg	PAX6
hsa0501441	hsa05014	Amyotrophic lateral sclerosis	44946	364/8218	0.596328	0.609291	0.593598	1350	1	FPPFC	kegg	PAX6
hsa0501047	hsa05010	Alzheimer disease	44946	384/8218	0.61642	0.623048	0.607001	1350	1	FPPFC	kegg	PAX6
hsa0474035	hsa04740	Olfactory transduction	44946	439/8218	0.666892	0.666892	0.649716	816	1	FPPFC	kegg	PAX6
hsa0491144	hsa04911	Insulin secretion	5/41	86/8218	6.21994e-05	0.0100763	0.00903528	2767/9699/6616/1385/6262	5	V1	kegg	PAX6
hsa0493530	hsa04935	Growth hormone synthesis, secretion and action	5/41	120/8218	0.000300572	0.0243463	0.021831	3486/2767/3479/1385/6654	5	V1	kegg	PAX6
hsa0493123	hsa04931	Insulin resistance	4/41	108/8218	0.00196538	0.0801756	0.0718924	5500/5834/133522/1385	4	V1	kegg	PAX6
hsa0436051	hsa04360	Axon guidance	5/41	182/8218	0.00197965	0.0801756	0.0718924	285220/8633/1630/10512/57689	5	V1	kegg	PAX6
hsa0492723	hsa04927	Cortisol synthesis and secretion	3/41	65/8218	0.00406327	0.125043	0.112124	2767/57552/1385	3	V1	kegg	PAX6
hsa0491021	hsa04910	Insulin signaling pathway	4/41	137/8218	0.0046419	0.125043	0.112124	5500/5834/6654/31	4	V1	kegg	PAX6
hsa045504	hsa04550	Signaling pathways regulating pluripotency of stem cells	4/41	143/8218	0.00540307	0.125043	0.112124	5080/3716/3479/7994	4	V1	kegg	PAX6
hsa0152119	hsa01521	EGFR tyrosine kinase inhibitor resistance	3/41	79/8218	0.00701024	0.141957	0.127291	3716/3479/6654	3	V1	kegg	PAX6
hsa0521528	hsa05215	Prostate cancer	3/41	97/8218	0.0122873	0.221171	0.198321	3479/1385/6654	3	V1	kegg	PAX6
hsa0492834	hsa04928	Parathyroid hormone synthesis, secretion and action	3/41	106/8218	0.0155895	0.235407	0.211086	2767/1385/5141	3	V1	kegg	PAX6
hsa0492232	hsa04922	Glucagon signaling pathway	3/41	107/8218	0.0159844	0.235407	0.211086	5834/1385/31	3	V1	kegg	PAX6
hsa0415214	hsa04152	AMPK signaling pathway	3/41	121/8218	0.0221082	0.290477	0.260467	3479/1385/31	3	V1	kegg	PAX6
hsa0402455	hsa04024	cAMP signaling pathway	4/41	225/8218	0.025103	0.290477	0.260467	5500/1385/6262/5141	4	V1	kegg	PAX6
hsa0516329	hsa05163	Human cytomegalovirus infection	4/41	225/8218	0.025103	0.290477	0.260467	2767/3716/1385/6654	4	V1	kegg	PAX6
hsa0411427	hsa04114	Oocyte meiosis	3/41	131/8218	0.0271664	0.293397	0.263085	5500/3479/441273	3	V1	kegg	PAX6
hsa012122	hsa01212	Fatty acid metabolism	2/41	57/8218	0.0326083	0.300009	0.269014	3295/31	2	V1	kegg	PAX6
hsa0473040	hsa04730	Long-term depression	2/41	60/8218	0.0358272	0.300009	0.269014	2767/3479	2	V1	kegg	PAX6
hsa0056114	hsa00561	Glycerolipid metabolism	2/41	62/8218	0.038039	0.300009	0.269014	1607/23175	2	V1	kegg	PAX6
hsa0426136	hsa04261	Adrenergic signaling in cardiomyocytes	3/41	154/8218	0.0409557	0.300009	0.269014	5500/1385/6262	3	V1	kegg	PAX6
hsa0493432	hsa04934	Cushing syndrome	3/41	155/8218	0.0416226	0.300009	0.269014	2767/57552/1385	3	V1	kegg	PAX6
hsa041508	hsa04150	mTOR signaling pathway	3/41	156/8218	0.042295	0.300009	0.269014	3479/6654/23175	3	V1	kegg	PAX6
hsa051604	hsa05160	Hepatitis C	3/41	157/8218	0.0429729	0.300009	0.269014	3716/440275/6654	3	V1	kegg	PAX6
hsa0503132	hsa05031	Amphetamine addiction	2/41	69/8218	0.0461768	0.300009	0.269014	5500/1385	2	V1	kegg	PAX6
hsa0516114	hsa05161	Hepatitis B	3/41	162/8218	0.0464449	0.300009	0.269014	3716/1385/6654	3	V1	kegg	PAX6
hsa0402242	hsa04022	cGMP-PKG signaling pathway	3/41	167/8218	0.050053	0.300009	0.269014	2767/5500/1385	3	V1	kegg	PAX6
hsa041153	hsa04115	p53 signaling pathway	2/41	73/8218	0.0510899	0.300009	0.269014	3486/3479	2	V1	kegg	PAX6
hsa0414123	hsa04141	Protein processing in endoplasmic reticulum	3/41	171/8218	0.0530365	0.300009	0.269014	10905/440275/29979	3	V1	kegg	PAX6
hsa0521423	hsa05214	Glioma	2/41	75/8218	0.0536146	0.300009	0.269014	3479/6654	2	V1	kegg	PAX6
hsa0472125	hsa04721	Synaptic vesicle cycle	2/41	78/8218	0.0574836	0.300009	0.269014	6857/6616	2	V1	kegg	PAX6
hsa0503434	hsa05034	Alcoholism	3/41	187/8218	0.0658109	0.300009	0.269014	5500/1385/6654	3	V1	kegg	PAX6
hsa0521024	hsa05210	Colorectal cancer	2/41	86/8218	0.0682568	0.300009	0.269014	1630/6654	2	V1	kegg	PAX6
hsa0454034	hsa04540	Gap junction	2/41	88/8218	0.0710481	0.300009	0.269014	2767/6654	2	V1	kegg	PAX6
hsa0421117	hsa04211	Longevity regulating pathway	2/41	89/8218	0.0724577	0.300009	0.269014	3479/1385	2	V1	kegg	PAX6
hsa0541030	hsa05410	Hypertrophic cardiomyopathy	2/41	90/8218	0.0738766	0.300009	0.269014	3479/6262	2	V1	kegg	PAX6
hsa0451023	hsa04510	Focal adhesion	3/41	201/8218	0.0780499	0.300009	0.269014	5500/3479/6654	3	V1	kegg	PAX6
hsa0491229	hsa04912	GnRH signaling pathway	2/41	93/8218	0.078187	0.300009	0.269014	2767/6654	2	V1	kegg	PAX6
hsa00120	hsa00120	Primary bile acid biosynthesis	1/41	17/8218	0.081588	0.300009	0.269014	3295	1	V1	kegg	PAX6
hsa0520534	hsa05205	Proteoglycans in cancer	3/41	205/8218	0.0817208	0.300009	0.269014	5500/3479/6654	3	V1	kegg	PAX6
hsa0541434	hsa05414	Dilated cardiomyopathy	2/41	96/8218	0.0825757	0.300009	0.269014	3479/6262	2	V1	kegg	PAX6
hsa030151	hsa03015	mRNA surveillance pathway	2/41	97/8218	0.0840555	0.300009	0.269014	11051/5500	2	V1	kegg	PAX6
hsa0471340	hsa04713	Circadian entrainment	2/41	97/8218	0.0840555	0.300009	0.269014	1385/6262	2	V1	kegg	PAX6
hsa0152213	hsa01522	Endocrine resistance	2/41	98/8218	0.0855435	0.300009	0.269014	3479/6654	2	V1	kegg	PAX6
hsa0475035	hsa04750	Inflammatory mediator regulation of TRP channels	2/41	98/8218	0.0855435	0.300009	0.269014	5500/3479	2	V1	kegg	PAX6
hsa0492536	hsa04925	Aldosterone synthesis and secretion	2/41	98/8218	0.0855435	0.300009	0.269014	2767/1385	2	V1	kegg	PAX6
hsa0523123	hsa05231	Choline metabolism in cancer	2/41	98/8218	0.0855435	0.300009	0.269014	6654/1607	2	V1	kegg	PAX6
hsa000611	hsa00061	Fatty acid biosynthesis	1/41	18/8218	0.0861795	0.300009	0.269014	31	1	V1	kegg	PAX6
hsa0056414	hsa00564	Glycerophospholipid metabolism	2/41	99/8218	0.0870396	0.300009	0.269014	1607/23175	2	V1	kegg	PAX6
hsa0491422	hsa04914	Progesterone-mediated oocyte maturation	2/41	102/8218	0.0915755	0.309067	0.277136	3479/441273	2	V1	kegg	PAX6
hsa0415140	hsa04151	PI3K-Akt signaling pathway	4/41	354/8218	0.0985074	0.325678	0.292031	3716/3479/1385/6654	4	V1	kegg	PAX6
hsa0472533	hsa04725	Cholinergic synapse	2/41	113/8218	0.108776	0.352434	0.316022	2767/1385	2	V1	kegg	PAX6
hsa04950	hsa04950	Maturity onset diabetes of the young	1/41	26/8218	0.122114	0.387892	0.347817	5080	1	V1	kegg	PAX6
hsa01040	hsa01040	Biosynthesis of unsaturated fatty acids	1/41	27/8218	0.126508	0.391766	0.351291	3295	1	V1	kegg	PAX6
hsa0438013	hsa04380	Osteoclast differentiation	2/41	128/8218	0.133477	0.391766	0.351291	3716/1385	2	V1	kegg	PAX6
hsa0492615	hsa04926	Relaxin signaling pathway	2/41	129/8218	0.135167	0.391766	0.351291	1385/6654	2	V1	kegg	PAX6
hsa0406817	hsa04068	FoxO signaling pathway	2/41	131/8218	0.138564	0.391766	0.351291	3479/6654	2	V1	kegg	PAX6
hsa0472838	hsa04728	Dopaminergic synapse	2/41	132/8218	0.140269	0.391766	0.351291	5500/1385	2	V1	kegg	PAX6
hsa0427035	hsa04270	Vascular smooth muscle contraction	2/41	134/8218	0.143695	0.391766	0.351291	2767/5500	2	V1	kegg	PAX6
hsa00640	hsa00640	Propanoate metabolism	1/41	32/8218	0.148157	0.391766	0.351291	31	1	V1	kegg	PAX6
hsa0491536	hsa04915	Estrogen signaling pathway	2/41	138/8218	0.150599	0.391766	0.351291	1385/6654	2	V1	kegg	PAX6
hsa0516212	hsa05162	Measles	2/41	139/8218	0.152336	0.391766	0.351291	3716/440275	2	V1	kegg	PAX6
hsa000511	hsa00051	Fructose and mannose metabolism	1/41	33/8218	0.152423	0.391766	0.351291	57103	1	V1	kegg	PAX6
hsa0414015	hsa04140	Autophagy - animal	2/41	141/8218	0.155822	0.391766	0.351291	5861/440275	2	V1	kegg	PAX6
hsa047104	hsa04710	Circadian rhythm	1/41	34/8218	0.156669	0.391766	0.351291	1385	1	V1	kegg	PAX6
hsa0493611	hsa04936	Alcoholic liver disease	2/41	142/8218	0.157571	0.391766	0.351291	31/23175	2	V1	kegg	PAX6
hsa005001	hsa00500	Starch and sucrose metabolism	1/41	36/8218	0.165098	0.391766	0.351291	5834	1	V1	kegg	PAX6
hsa0051221	hsa00512	Mucin type O-glycan biosynthesis	1/41	36/8218	0.165098	0.391766	0.351291	442117	1	V1	kegg	PAX6
hsa007602	hsa00760	Nicotinate and nicotinamide metabolism	1/41	36/8218	0.165098	0.391766	0.351291	23530	1	V1	kegg	PAX6
hsa052247	hsa05224	Breast cancer	2/41	147/8218	0.166373	0.391766	0.351291	3479/6654	2	V1	kegg	PAX6
hsa0407232	hsa04072	Phospholipase D signaling pathway	2/41	148/8218	0.168144	0.391766	0.351291	6654/1607	2	V1	kegg	PAX6
hsa0496013	hsa04960	Aldosterone-regulated sodium reabsorption	1/41	37/8218	0.169282	0.391766	0.351291	3479	1	V1	kegg	PAX6
hsa0051311	hsa00513	Various types of N-glycan biosynthesis	1/41	39/8218	0.177588	0.402393	0.360821	10905	1	V1	kegg	PAX6
hsa0492137	hsa04921	Oxytocin signaling pathway	2/41	154/8218	0.178841	0.402393	0.360821	5500/6262	2	V1	kegg	PAX6
hsa0421829	hsa04218	Cellular senescence	2/41	156/8218	0.182432	0.404849	0.363022	3486/5500	2	V1	kegg	PAX6
hsa0421723	hsa04217	Necroptosis	2/41	159/8218	0.187838	0.411214	0.36873	5834/3716	2	V1	kegg	PAX6
hsa049403	hsa04940	Type I diabetes mellitus	1/41	43/8218	0.193958	0.418948	0.375665	5799	1	V1	kegg	PAX6
hsa0496215	hsa04962	Vasopressin-regulated water reabsorption	1/41	44/8218	0.198	0.421922	0.378331	1385	1	V1	kegg	PAX6
hsa046302	hsa04630	JAK-STAT signaling pathway	2/41	166/8218	0.200543	0.421922	0.378331	3716/6654	2	V1	kegg	PAX6
hsa0051420	hsa00514	Other types of O-glycan biosynthesis	1/41	47/8218	0.210009	0.430652	0.38616	442117	1	V1	kegg	PAX6
hsa006201	hsa00620	Pyruvate metabolism	1/41	47/8218	0.210009	0.430652	0.38616	31	1	V1	kegg	PAX6
hsa0503015	hsa05030	Cocaine addiction	1/41	49/8218	0.217918	0.434164	0.389309	1385	1	V1	kegg	PAX6
hsa0051011	hsa00510	N-Glycan biosynthesis	1/41	50/8218	0.221843	0.434164	0.389309	10905	1	V1	kegg	PAX6
hsa0491310	hsa04913	Ovarian steroidogenesis	1/41	51/8218	0.225749	0.434164	0.389309	3479	1	V1	kegg	PAX6
hsa04979	hsa04979	Cholesterol metabolism	1/41	51/8218	0.225749	0.434164	0.389309	57552	1	V1	kegg	PAX6
hsa0515222	hsa05152	Tuberculosis	2/41	180/8218	0.226249	0.434164	0.389309	3716/1385	2	V1	kegg	PAX6
hsa0516535	hsa05165	Human papillomavirus infection	3/41	331/8218	0.227802	0.434164	0.389309	3716/1385/6654	3	V1	kegg	PAX6
hsa0513412	hsa05134	Legionellosis	1/41	57/8218	0.248787	0.459717	0.412222	5861	1	V1	kegg	PAX6
hsa0520219	hsa05202	Transcriptional misregulation in cancer	2/41	193/8218	0.250353	0.459717	0.412222	3486/3479	2	V1	kegg	PAX6
hsa0516741	hsa05167	Kaposi sarcoma-associated herpesvirus infection	2/41	194/8218	0.252213	0.459717	0.412222	3716/1385	2	V1	kegg	PAX6
hsa0521318	hsa05213	Endometrial cancer	1/41	58/8218	0.252561	0.459717	0.412222	6654	1	V1	kegg	PAX6
hsa0421318	hsa04213	Longevity regulating pathway - multiple species	1/41	62/8218	0.267473	0.469035	0.420577	3479	1	V1	kegg	PAX6
hsa0541532	hsa05415	Diabetic cardiomyopathy	2/41	203/8218	0.26897	0.469035	0.420577	5500/6262	2	V1	kegg	PAX6
hsa0520319	hsa05203	Viral carcinogenesis	2/41	204/8218	0.270833	0.469035	0.420577	3716/1385	2	V1	kegg	PAX6
hsa0492923	hsa04929	GnRH secretion	1/41	64/8218	0.274819	0.469035	0.420577	2767	1	V1	kegg	PAX6
hsa0472038	hsa04720	Long-term potentiation	1/41	67/8218	0.285705	0.469035	0.420577	5500	1	V1	kegg	PAX6
hsa052214	hsa05221	Acute myeloid leukemia	1/41	67/8218	0.285705	0.469035	0.420577	6654	1	V1	kegg	PAX6
hsa0520727	hsa05207	Chemical carcinogenesis - receptor activation	2/41	212/8218	0.285736	0.469035	0.420577	1385/6654	2	V1	kegg	PAX6
hsa046645	hsa04664	Fc epsilon RI signaling pathway	1/41	68/8218	0.289298	0.469035	0.420577	6654	1	V1	kegg	PAX6
hsa0492430	hsa04924	Renin secretion	1/41	69/8218	0.292873	0.469035	0.420577	1385	1	V1	kegg	PAX6
hsa052119	hsa05211	Renal cell carcinoma	1/41	69/8218	0.292873	0.469035	0.420577	6654	1	V1	kegg	PAX6
hsa049174	hsa04917	Prolactin signaling pathway	1/41	70/8218	0.296431	0.469035	0.420577	6654	1	V1	kegg	PAX6
hsa052306	hsa05230	Central carbon metabolism in cancer	1/41	70/8218	0.296431	0.469035	0.420577	57103	1	V1	kegg	PAX6
hsa0521815	hsa05218	Melanoma	1/41	72/8218	0.303494	0.469035	0.420577	3479	1	V1	kegg	PAX6
hsa0522313	hsa05223	Non-small cell lung cancer	1/41	72/8218	0.303494	0.469035	0.420577	6654	1	V1	kegg	PAX6
hsa0516614	hsa05166	Human T-cell leukemia virus 1 infection	2/41	222/8218	0.304337	0.469035	0.420577	3716/1385	2	V1	kegg	PAX6
hsa0491826	hsa04918	Thyroid hormone synthesis	1/41	75/8218	0.313959	0.469035	0.420577	1385	1	V1	kegg	PAX6
hsa0481026	hsa04810	Regulation of actin cytoskeleton	2/41	229/8218	0.317319	0.469035	0.420577	5500/6654	2	V1	kegg	PAX6
hsa052127	hsa05212	Pancreatic cancer	1/41	76/8218	0.317414	0.469035	0.420577	3716	1	V1	kegg	PAX6
hsa052206	hsa05220	Chronic myeloid leukemia	1/41	76/8218	0.317414	0.469035	0.420577	6654	1	V1	kegg	PAX6
hsa0514011	hsa05140	Leishmaniasis	1/41	77/8218	0.320851	0.469035	0.420577	3716	1	V1	kegg	PAX6
hsa0541234	hsa05412	Arrhythmogenic right ventricular cardiomyopathy	1/41	77/8218	0.320851	0.469035	0.420577	6262	1	V1	kegg	PAX6
hsa0471437	hsa04714	Thermogenesis	2/41	232/8218	0.322869	0.469035	0.420577	1385/6654	2	V1	kegg	PAX6
hsa0461218	hsa04612	Antigen processing and presentation	1/41	78/8218	0.324271	0.469035	0.420577	1385	1	V1	kegg	PAX6
hsa0401432	hsa04014	Ras signaling pathway	2/41	236/8218	0.330254	0.473461	0.424546	3479/6654	2	V1	kegg	PAX6
hsa0402049	hsa04020	Calcium signaling pathway	2/41	240/8218	0.33762	0.475837	0.426676	2767/6262	2	V1	kegg	PAX6
hsa041466	hsa04146	Peroxisome	1/41	82/8218	0.337785	0.475837	0.426676	3295	1	V1	kegg	PAX6
hsa046627	hsa04662	B cell receptor signaling pathway	1/41	84/8218	0.344443	0.481033	0.431335	6654	1	V1	kegg	PAX6
hsa0401222	hsa04012	ErbB signaling pathway	1/41	85/8218	0.347748	0.481497	0.431751	6654	1	V1	kegg	PAX6
hsa0426029	hsa04260	Cardiac muscle contraction	1/41	87/8218	0.354308	0.483059	0.433152	6262	1	V1	kegg	PAX6
hsa0414413	hsa04144	Endocytosis	2/41	251/8218	0.357759	0.483059	0.433152	22841/3482	2	V1	kegg	PAX6
hsa0497613	hsa04976	Bile secretion	1/41	89/8218	0.360803	0.483059	0.433152	57552	1	V1	kegg	PAX6
hsa0523513	hsa05235	PD-L1 expression and PD-1 checkpoint pathway in cancer	1/41	89/8218	0.360803	0.483059	0.433152	3716	1	V1	kegg	PAX6
hsa0503237	hsa05032	Morphine addiction	1/41	91/8218	0.367235	0.48764	0.43726	5141	1	V1	kegg	PAX6
hsa046588	hsa04658	Th1 and Th2 cell differentiation	1/41	92/8218	0.370428	0.48788	0.437475	3716	1	V1	kegg	PAX6
hsa0407035	hsa04070	Phosphatidylinositol signaling system	1/41	97/8218	0.386155	0.504207	0.452115	1607	1	V1	kegg	PAX6
hsa0502042	hsa05020	Prion disease	2/41	273/8218	0.397398	0.504207	0.452115	1385/6262	2	V1	kegg	PAX6
hsa0491629	hsa04916	Melanogenesis	1/41	101/8218	0.39846	0.504207	0.452115	1385	1	V1	kegg	PAX6
hsa0497240	hsa04972	Pancreatic secretion	1/41	102/8218	0.401498	0.504207	0.452115	6262	1	V1	kegg	PAX6
hsa0514212	hsa05142	Chagas disease	1/41	102/8218	0.401498	0.504207	0.452115	2767	1	V1	kegg	PAX6
hsa0514615	hsa05146	Amoebiasis	1/41	102/8218	0.401498	0.504207	0.452115	2767	1	V1	kegg	PAX6
hsa046609	hsa04660	T cell receptor signaling pathway	1/41	104/8218	0.40753	0.507845	0.455378	6654	1	V1	kegg	PAX6
hsa030135	hsa03013	Nucleocytoplasmic transport	1/41	108/8218	0.419417	0.514444	0.461295	55161	1	V1	kegg	PAX6
hsa0465922	hsa04659	Th17 cell differentiation	1/41	108/8218	0.419417	0.514444	0.461295	3716	1	V1	kegg	PAX6
hsa0406617	hsa04066	HIF-1 signaling pathway	1/41	109/8218	0.422352	0.514444	0.461295	3479	1	V1	kegg	PAX6
hsa0514516	hsa05145	Toxoplasmosis	1/41	112/8218	0.431071	0.516522	0.463158	3716	1	V1	kegg	PAX6
hsa0401031	hsa04010	MAPK signaling pathway	2/41	294/8218	0.434239	0.516522	0.463158	3479/6654	2	V1	kegg	PAX6
hsa0466811	hsa04668	TNF signaling pathway	1/41	114/8218	0.436812	0.516522	0.463158	1385	1	V1	kegg	PAX6
hsa0472442	hsa04724	Glutamatergic synapse	1/41	114/8218	0.436812	0.516522	0.463158	2898	1	V1	kegg	PAX6
hsa0472223	hsa04722	Neurotrophin signaling pathway	1/41	119/8218	0.450918	0.529339	0.474651	6654	1	V1	kegg	PAX6
hsa0461126	hsa04611	Platelet activation	1/41	124/8218	0.46468	0.541569	0.485618	5500	1	V1	kegg	PAX6
hsa0023034	hsa00230	Purine metabolism	1/41	128/8218	0.475446	0.550159	0.49332	5141	1	V1	kegg	PAX6
hsa046507	hsa04650	Natural killer cell mediated cytotoxicity	1/41	131/8218	0.483382	0.554452	0.49717	6654	1	V1	kegg	PAX6
hsa0414210	hsa04142	Lysosome	1/41	132/8218	0.486002	0.554452	0.49717	3482	1	V1	kegg	PAX6
hsa0437136	hsa04371	Apelin signaling pathway	1/41	139/8218	0.503976	0.570938	0.511953	6262	1	V1	kegg	PAX6
hsa0412033	hsa04120	Ubiquitin mediated proteolysis	1/41	142/8218	0.511491	0.575427	0.515978	55958	1	V1	kegg	PAX6
hsa0522622	hsa05226	Gastric cancer	1/41	149/8218	0.528595	0.590569	0.529555	6654	1	V1	kegg	PAX6
hsa0439023	hsa04390	Hippo signaling pathway	1/41	157/8218	0.547428	0.599792	0.537825	5500	1	V1	kegg	PAX6
hsa0451437	hsa04514	Cell adhesion molecules	1/41	157/8218	0.547428	0.599792	0.537825	57689	1	V1	kegg	PAX6
hsa0501442	hsa05014	Amyotrophic lateral sclerosis	2/41	364/8218	0.547958	0.599792	0.537825	5861/29979	2	V1	kegg	PAX6
hsa0522516	hsa05225	Hepatocellular carcinoma	1/41	168/8218	0.57213	0.622047	0.557781	6654	1	V1	kegg	PAX6
hsa051645	hsa05164	Influenza A	1/41	171/8218	0.578635	0.624926	0.560362	3716	1	V1	kegg	PAX6
hsa0462132	hsa04621	NOD-like receptor signaling pathway	1/41	186/8218	0.609741	0.654159	0.586575	3716	1	V1	kegg	PAX6
hsa0406215	hsa04062	Chemokine signaling pathway	1/41	192/8218	0.621546	0.662437	0.593998	6654	1	V1	kegg	PAX6
hsa0513019	hsa05130	Pathogenic Escherichia coli infection	1/41	197/8218	0.631116	0.668241	0.599202	5861	1	V1	kegg	PAX6
hsa051693	hsa05169	Epstein-Barr virus infection	1/41	202/8218	0.64045	0.673721	0.604116	3716	1	V1	kegg	PAX6
hsa0401538	hsa04015	Rap1 signaling pathway	1/41	210/8218	0.654908	0.683757	0.613116	3479	1	V1	kegg	PAX6
hsa0517029	hsa05170	Human immunodeficiency virus 1 infection	1/41	212/8218	0.658433	0.683757	0.613116	2767	1	V1	kegg	PAX6
hsa0520828	hsa05208	Chemical carcinogenesis - reactive oxygen species	1/41	223/8218	0.677201	0.698767	0.626575	6654	1	V1	kegg	PAX6
hsa0517139	hsa05171	Coronavirus disease - COVID-19	1/41	232/8218	0.691804	0.708937	0.635694	3716	1	V1	kegg	PAX6
hsa0502256	hsa05022	Pathways of neurodegeneration - multiple diseases	2/41	476/8218	0.695808	0.708937	0.635694	5861/6262	2	V1	kegg	PAX6
hsa0501639	hsa05016	Huntington disease	1/41	306/8218	0.789794	0.799051	0.716498	1385	1	V1	kegg	PAX6
hsa0520627	hsa05206	MicroRNAs in cancer	1/41	310/8218	0.794119	0.799051	0.716498	6654	1	V1	kegg	PAX6
hsa0408058	hsa04080	Neuroactive ligand-receptor interaction	1/41	367/8218	0.847074	0.847074	0.75956	2898	1	V1	kegg	PAX6
hsa0401223	hsa04012	ErbB signaling pathway	5/73	85/8218	0.000909695	0.0786579	0.0706811	53358/2066/5578/817/3084	5	ITG	kegg	PAX6
hsa0491145	hsa04911	Insulin secretion	5/73	86/8218	0.000959243	0.0786579	0.0706811	27445/10242/5578/817/6262	5	ITG	kegg	PAX6
hsa0301036	hsa03010	Ribosome	6/73	167/8218	0.00356078	0.143271	0.128741	6203/6154/6137/6171/6233/6234	6	ITG	kegg	PAX6
hsa0496014	hsa04960	Aldosterone-regulated sodium reabsorption	3/73	37/8218	0.00420784	0.143271	0.128741	6446/23327/5578	3	ITG	kegg	PAX6
hsa0517140	hsa05171	Coronavirus disease - COVID-19	7/73	232/8218	0.004368	0.143271	0.128741	6203/6154/5578/6137/6171/6233/6234	7	ITG	kegg	PAX6
hsa0402050	hsa04020	Calcium signaling pathway	7/73	240/8218	0.00525188	0.143551	0.128994	2066/2774/147/5578/817/6262/2915	7	ITG	kegg	PAX6
hsa0503238	hsa05032	Morphine addiction	4/73	91/8218	0.00856238	0.200604	0.180261	2560/2567/5578/10846	4	ITG	kegg	PAX6
hsa0472341	hsa04723	Retrograde endocannabinoid signaling	5/73	148/8218	0.00996555	0.204294	0.183576	2560/2567/5578/4697/2915	5	ITG	kegg	PAX6
hsa0426137	hsa04261	Adrenergic signaling in cardiomyocytes	5/73	154/8218	0.0117016	0.213229	0.191605	5521/147/5578/817/6262	5	ITG	kegg	PAX6
hsa005328	hsa00532	Glycosaminoglycan biosynthesis - chondroitin sulfate / dermatan sulfate	2/73	21/8218	0.0146553	0.233147	0.209503	51363/64131	2	ITG	kegg	PAX6
hsa0408059	hsa04080	Neuroactive ligand-receptor interaction	8/73	367/8218	0.0156379	0.233147	0.209503	2560/2567/147/2894/2900/2917/7068/2915	8	ITG	kegg	PAX6
hsa0472443	hsa04724	Glutamatergic synapse	4/73	114/8218	0.0183648	0.250985	0.225532	5578/2900/2917/2915	4	ITG	kegg	PAX6
hsa0472039	hsa04720	Long-term potentiation	3/73	67/8218	0.0214742	0.264044	0.237267	5578/817/2915	3	ITG	kegg	PAX6
hsa0436052	hsa04360	Axon guidance	5/73	182/8218	0.0225403	0.264044	0.237267	5578/817/6092/54437/1630	5	ITG	kegg	PAX6
hsa0522314	hsa05223	Non-small cell lung cancer	3/73	72/8218	0.0259108	0.265879	0.238915	5578/2272/6258	3	ITG	kegg	PAX6
hsa033209	hsa03320	PPAR signaling pathway	3/73	75/8218	0.0287916	0.265879	0.238915	10873/28965/6258	3	ITG	kegg	PAX6
hsa0521424	hsa05214	Glioma	3/73	75/8218	0.0287916	0.265879	0.238915	53358/5578/817	3	ITG	kegg	PAX6
hsa0472839	hsa04728	Dopaminergic synapse	4/73	132/8218	0.0295439	0.265879	0.238915	2774/5521/5578/817	4	ITG	kegg	PAX6
hsa0541235	hsa05412	Arrhythmogenic right ventricular cardiomyopathy	3/73	77/8218	0.030803	0.265879	0.238915	5318/6444/6262	3	ITG	kegg	PAX6
hsa0152120	hsa01521	EGFR tyrosine kinase inhibitor resistance	3/73	79/8218	0.0328868	0.269672	0.242324	53358/5578/3084	3	ITG	kegg	PAX6
hsa0051222	hsa00512	Mucin type O-glycan biosynthesis	2/73	36/8218	0.040375	0.315029	0.283081	114805/442117	2	ITG	kegg	PAX6
hsa0407233	hsa04072	Phospholipase D signaling pathway	4/73	148/8218	0.0422599	0.315029	0.283081	53358/5578/2917/2915	4	ITG	kegg	PAX6
hsa0472721	hsa04727	GABAergic synapse	3/73	89/8218	0.0443788	0.31644	0.284349	2560/2567/5578	3	ITG	kegg	PAX6
hsa0503328	hsa05033	Nicotine addiction	2/73	40/8218	0.0488723	0.331837	0.298185	2560/2567	2	ITG	kegg	PAX6
hsa0451438	hsa04514	Cell adhesion molecules	4/73	157/8218	0.0505849	0.331837	0.298185	9369/23705/214/22871	4	ITG	kegg	PAX6
hsa0471341	hsa04713	Circadian entrainment	3/73	97/8218	0.0548291	0.341433	0.306808	5578/817/6262	3	ITG	kegg	PAX6
hsa0492537	hsa04925	Aldosterone synthesis and secretion	3/73	98/8218	0.0562116	0.341433	0.306808	5587/5578/817	3	ITG	kegg	PAX6
hsa0051421	hsa00514	Other types of O-glycan biosynthesis	2/73	47/8218	0.0651182	0.381407	0.342728	114805/442117	2	ITG	kegg	PAX6
hsa0492835	hsa04928	Parathyroid hormone synthesis, secretion and action	3/73	106/8218	0.0678622	0.383773	0.344853	5578/860/6258	3	ITG	kegg	PAX6
hsa0406618	hsa04066	HIF-1 signaling pathway	3/73	109/8218	0.0724947	0.396304	0.356114	5578/817/284	3	ITG	kegg	PAX6
hsa0501246	hsa05012	Parkinson disease	5/73	266/8218	0.0870558	0.460553	0.413847	2774/817/4697/6233/7979	5	ITG	kegg	PAX6
hsa0491916	hsa04919	Thyroid hormone signaling pathway	3/73	121/8218	0.0923808	0.473451	0.425438	5578/6258/7068	3	ITG	kegg	PAX6
hsa0023035	hsa00230	Purine metabolism	3/73	128/8218	0.104921	0.501397	0.450549	8654/2272/10846	3	ITG	kegg	PAX6
hsa0541533	hsa05415	Diabetic cardiomyopathy	4/73	203/8218	0.105924	0.501397	0.450549	5578/817/4697/6262	4	ITG	kegg	PAX6
hsa0520535	hsa05205	Proteoglycans in cancer	4/73	205/8218	0.108787	0.501397	0.450549	2066/5578/817/1634	4	ITG	kegg	PAX6
hsa0492924	hsa04929	GnRH secretion	2/73	64/8218	0.110462	0.501397	0.450549	5578/348980	2	ITG	kegg	PAX6
hsa0401539	hsa04015	Rap1 signaling pathway	4/73	210/8218	0.116096	0.501397	0.450549	9732/5587/5578/284	4	ITG	kegg	PAX6
hsa0427036	hsa04270	Vascular smooth muscle contraction	3/73	134/8218	0.116177	0.501397	0.450549	10242/147/5578	3	ITG	kegg	PAX6
hsa0541734	hsa05417	Lipid and atherosclerosis	4/73	215/8218	0.123617	0.511052	0.459225	3312/5578/817/6258	4	ITG	kegg	PAX6
hsa0503133	hsa05031	Amphetamine addiction	2/73	69/8218	0.125038	0.511052	0.459225	5578/817	2	ITG	kegg	PAX6
hsa0502257	hsa05022	Pathways of neurodegeneration - multiple diseases	7/73	476/8218	0.12865	0.511052	0.459225	5578/817/4697/6262/6233/7979/2915	7	ITG	kegg	PAX6
hsa0412034	hsa04120	Ubiquitin mediated proteolysis	3/73	142/8218	0.13186	0.511052	0.459225	23327/6233/134111	3	ITG	kegg	PAX6
hsa0413729	hsa04137	Mitophagy - animal	2/73	72/8218	0.133995	0.511052	0.459225	6233/9101	2	ITG	kegg	PAX6
hsa0497137	hsa04971	Gastric acid secretion	2/73	76/8218	0.146157	0.544768	0.489522	5578/817	2	ITG	kegg	PAX6
hsa0492138	hsa04921	Oxytocin signaling pathway	3/73	154/8218	0.156679	0.57101	0.513102	5578/817/6262	3	ITG	kegg	PAX6
hsa0451224	hsa04512	ECM-receptor interaction	2/73	88/8218	0.183848	0.596098	0.535647	80144/158326	2	ITG	kegg	PAX6
hsa0454035	hsa04540	Gap junction	2/73	88/8218	0.183848	0.596098	0.535647	5578/2915	2	ITG	kegg	PAX6
hsa0402243	hsa04022	cGMP-PKG signaling pathway	3/73	167/8218	0.185065	0.596098	0.535647	10242/147/8654	3	ITG	kegg	PAX6
hsa0541031	hsa05410	Hypertrophic cardiomyopathy	2/73	90/8218	0.190269	0.596098	0.535647	6444/6262	2	ITG	kegg	PAX6
hsa0053415	hsa00534	Glycosaminoglycan biosynthesis - heparan sulfate / heparin	1/73	24/8218	0.193011	0.596098	0.535647	64131	1	ITG	kegg	PAX6
hsa049771	hsa04977	Vitamin digestion and absorption	1/73	24/8218	0.193011	0.596098	0.535647	686	1	ITG	kegg	PAX6
hsa0497039	hsa04970	Salivary secretion	2/73	92/8218	0.19672	0.596098	0.535647	147/5578	2	ITG	kegg	PAX6
hsa052224	hsa05222	Small cell lung cancer	2/73	92/8218	0.19672	0.596098	0.535647	2272/6258	2	ITG	kegg	PAX6
hsa0491230	hsa04912	GnRH signaling pathway	2/73	93/8218	0.199957	0.596098	0.535647	5578/817	2	ITG	kegg	PAX6
hsa0415141	hsa04151	PI3K-Akt signaling pathway	5/73	354/8218	0.205497	0.596098	0.535647	2066/6446/5521/5578/284	5	ITG	kegg	PAX6
hsa0541435	hsa05414	Dilated cardiomyopathy	2/73	96/8218	0.209704	0.596098	0.535647	6444/6262	2	ITG	kegg	PAX6
hsa0407036	hsa04070	Phosphatidylinositol signaling system	2/73	97/8218	0.212964	0.596098	0.535647	5578/8821	2	ITG	kegg	PAX6
hsa0475036	hsa04750	Inflammatory mediator regulation of TRP channels	2/73	98/8218	0.21623	0.596098	0.535647	5578/817	2	ITG	kegg	PAX6
hsa0502043	hsa05020	Prion disease	4/73	273/8218	0.223865	0.596098	0.535647	3312/4697/6262/7979	4	ITG	kegg	PAX6
hsa0491630	hsa04916	Melanogenesis	2/73	101/8218	0.226054	0.596098	0.535647	5578/817	2	ITG	kegg	PAX6
hsa0497241	hsa04972	Pancreatic secretion	2/73	102/8218	0.229337	0.596098	0.535647	5578/6262	2	ITG	kegg	PAX6
hsa0514213	hsa05142	Chagas disease	2/73	102/8218	0.229337	0.596098	0.535647	2774/5521	2	ITG	kegg	PAX6
hsa0514616	hsa05146	Amoebiasis	2/73	102/8218	0.229337	0.596098	0.535647	2774/5578	2	ITG	kegg	PAX6
hsa0497423	hsa04974	Protein digestion and absorption	2/73	103/8218	0.232624	0.596098	0.535647	81578/1307	2	ITG	kegg	PAX6
hsa0520220	hsa05202	Transcriptional misregulation in cancer	3/73	193/8218	0.245296	0.6189	0.556136	7704/860/6258	3	ITG	kegg	PAX6
hsa0401032	hsa04010	MAPK signaling pathway	4/73	294/8218	0.264516	0.648681	0.582897	2066/3312/5578/284	4	ITG	kegg	PAX6
hsa0472534	hsa04725	Cholinergic synapse	2/73	113/8218	0.265614	0.648681	0.582897	5578/817	2	ITG	kegg	PAX6
hsa0472630	hsa04726	Serotonergic synapse	2/73	115/8218	0.272224	0.648681	0.582897	2560/5578	2	ITG	kegg	PAX6
hsa051436	hsa05143	African trypanosomiasis	1/73	37/8218	0.281698	0.648681	0.582897	5578	1	ITG	kegg	PAX6
hsa052161	hsa05216	Thyroid cancer	1/73	37/8218	0.281698	0.648681	0.582897	6258	1	ITG	kegg	PAX6
hsa0407113	hsa04071	Sphingolipid signaling pathway	2/73	119/8218	0.28544	0.648681	0.582897	5521/5578	2	ITG	kegg	PAX6
hsa0472224	hsa04722	Neurotrophin signaling pathway	2/73	119/8218	0.28544	0.648681	0.582897	53358/817	2	ITG	kegg	PAX6
hsa0493531	hsa04935	Growth hormone synthesis, secretion and action	2/73	120/8218	0.288742	0.648681	0.582897	53358/5578	2	ITG	kegg	PAX6
hsa03440	hsa03440	Homologous recombination	1/73	41/8218	0.307	0.680378	0.611379	7979	1	ITG	kegg	PAX6
hsa0492616	hsa04926	Relaxin signaling pathway	2/73	129/8218	0.318365	0.68301	0.613745	53358/5578	2	ITG	kegg	PAX6
hsa0402456	hsa04024	cAMP signaling pathway	3/73	225/8218	0.322902	0.68301	0.613745	817/6262/10846	3	ITG	kegg	PAX6
hsa0411428	hsa04114	Oocyte meiosis	2/73	131/8218	0.324915	0.68301	0.613745	441273/817	2	ITG	kegg	PAX6
hsa046508	hsa04650	Natural killer cell mediated cytotoxicity	2/73	131/8218	0.324915	0.68301	0.613745	53358/5578	2	ITG	kegg	PAX6
hsa02010	hsa02010	ABC transporters	1/73	45/8218	0.331422	0.68301	0.613745	10349	1	ITG	kegg	PAX6
hsa03050	hsa03050	Proteasome	1/73	46/8218	0.337393	0.68301	0.613745	7979	1	ITG	kegg	PAX6
hsa006202	hsa00620	Pyruvate metabolism	1/73	47/8218	0.343312	0.68301	0.613745	10873	1	ITG	kegg	PAX6
hsa0491022	hsa04910	Insulin signaling pathway	2/73	137/8218	0.344471	0.68301	0.613745	53358/10211	2	ITG	kegg	PAX6
hsa0491537	hsa04915	Estrogen signaling pathway	2/73	138/8218	0.347715	0.68301	0.613745	53358/3312	2	ITG	kegg	PAX6
hsa0401433	hsa04014	Ras signaling pathway	3/73	236/8218	0.349834	0.68301	0.613745	53358/5578/284	3	ITG	kegg	PAX6
hsa0051012	hsa00510	N-Glycan biosynthesis	1/73	50/8218	0.360758	0.685883	0.616326	4249	1	ITG	kegg	PAX6
hsa0511010	hsa05110	Vibrio cholerae infection	1/73	50/8218	0.360758	0.685883	0.616326	5578	1	ITG	kegg	PAX6
hsa0501738	hsa05017	Spinocerebellar ataxia	2/73	143/8218	0.363852	0.685883	0.616326	5578/7979	2	ITG	kegg	PAX6
hsa0496121	hsa04961	Endocrine and other factor-regulated calcium reabsorption	1/73	53/8218	0.377747	0.695619	0.625075	5578	1	ITG	kegg	PAX6
hsa0522623	hsa05226	Gastric cancer	2/73	149/8218	0.383024	0.695619	0.625075	53358/6258	2	ITG	kegg	PAX6
hsa0414414	hsa04144	Endocytosis	3/73	251/8218	0.386397	0.695619	0.625075	3312/23327/9101	3	ITG	kegg	PAX6
hsa0513413	hsa05134	Legionellosis	1/73	57/8218	0.399708	0.695619	0.625075	3312	1	ITG	kegg	PAX6
hsa0493433	hsa04934	Cushing syndrome	2/73	155/8218	0.401955	0.695619	0.625075	817/9101	2	ITG	kegg	PAX6
hsa041509	hsa04150	mTOR signaling pathway	2/73	156/8218	0.405085	0.695619	0.625075	6446/5578	2	ITG	kegg	PAX6
hsa0501443	hsa05014	Amyotrophic lateral sclerosis	4/73	364/8218	0.406248	0.695619	0.625075	2066/4697/3084/7979	4	ITG	kegg	PAX6
hsa043304	hsa04330	Notch signaling pathway	1/73	59/8218	0.410399	0.695619	0.625075	55534	1	ITG	kegg	PAX6
hsa043704	hsa04370	VEGF signaling pathway	1/73	59/8218	0.410399	0.695619	0.625075	5578	1	ITG	kegg	PAX6
hsa0473041	hsa04730	Long-term depression	1/73	60/8218	0.415675	0.695619	0.625075	5578	1	ITG	kegg	PAX6
hsa0541611	hsa05416	Viral myocarditis	1/73	60/8218	0.415675	0.695619	0.625075	6444	1	ITG	kegg	PAX6
hsa0421319	hsa04213	Longevity regulating pathway - multiple species	1/73	62/8218	0.426086	0.705839	0.634259	3312	1	ITG	kegg	PAX6
hsa032502	hsa03250	Viral life cycle - HIV-1	1/73	63/8218	0.431223	0.707205	0.635486	22936	1	ITG	kegg	PAX6
hsa0522517	hsa05225	Hepatocellular carcinoma	2/73	168/8218	0.442025	0.711698	0.639523	53358/5578	2	ITG	kegg	PAX6
hsa0453017	hsa04530	Tight junction	2/73	169/8218	0.445048	0.711698	0.639523	5521/23327	2	ITG	kegg	PAX6
hsa0431012	hsa04310	Wnt signaling pathway	2/73	170/8218	0.448063	0.711698	0.639523	5578/817	2	ITG	kegg	PAX6
hsa052215	hsa05221	Acute myeloid leukemia	1/73	67/8218	0.45132	0.711698	0.639523	7704	1	ITG	kegg	PAX6
hsa046646	hsa04664	Fc epsilon RI signaling pathway	1/73	68/8218	0.456234	0.712595	0.640329	5578	1	ITG	kegg	PAX6
hsa049207	hsa04920	Adipocytokine signaling pathway	1/73	69/8218	0.461105	0.713408	0.641059	6258	1	ITG	kegg	PAX6
hsa049175	hsa04917	Prolactin signaling pathway	1/73	70/8218	0.465932	0.714139	0.641717	53358	1	ITG	kegg	PAX6
hsa0056211	hsa00562	Inositol phosphate metabolism	1/73	73/8218	0.48016	0.729132	0.65519	8821	1	ITG	kegg	PAX6
hsa0491827	hsa04918	Thyroid hormone synthesis	1/73	75/8218	0.489437	0.736401	0.661721	5578	1	ITG	kegg	PAX6
hsa052207	hsa05220	Chronic myeloid leukemia	1/73	76/8218	0.494014	0.736531	0.661838	53358	1	ITG	kegg	PAX6
hsa0510023	hsa05100	Bacterial invasion of epithelial cells	1/73	77/8218	0.498551	0.736598	0.661898	53358	1	ITG	kegg	PAX6
hsa0461219	hsa04612	Antigen processing and presentation	1/73	78/8218	0.503048	0.736605	0.661905	3312	1	ITG	kegg	PAX6
hsa0501640	hsa05016	Huntington disease	3/73	306/8218	0.514898	0.747285	0.671502	4697/7979/2915	3	ITG	kegg	PAX6
hsa0451024	hsa04510	Focal adhesion	2/73	201/8218	0.53677	0.765947	0.68827	53358/5578	2	ITG	kegg	PAX6
hsa0521025	hsa05210	Colorectal cancer	1/73	86/8218	0.537616	0.765947	0.68827	1630	1	ITG	kegg	PAX6
hsa0426030	hsa04260	Cardiac muscle contraction	1/73	87/8218	0.541767	0.765947	0.68827	6262	1	ITG	kegg	PAX6
hsa046589	hsa04658	Th1 and Th2 cell differentiation	1/73	92/8218	0.561976	0.772706	0.694344	55534	1	ITG	kegg	PAX6
hsa0520728	hsa05207	Chemical carcinogenesis - receptor activation	2/73	212/8218	0.56587	0.772706	0.694344	5578/6258	2	ITG	kegg	PAX6
hsa0532312	hsa05323	Rheumatoid arthritis	1/73	93/8218	0.565911	0.772706	0.694344	284	1	ITG	kegg	PAX6
hsa0435011	hsa04350	TGF-beta signaling pathway	1/73	95/8218	0.573677	0.772706	0.694344	1634	1	ITG	kegg	PAX6
hsa030152	hsa03015	mRNA surveillance pathway	1/73	97/8218	0.581305	0.772706	0.694344	5521	1	ITG	kegg	PAX6
hsa046669	hsa04666	Fc gamma R-mediated phagocytosis	1/73	97/8218	0.581305	0.772706	0.694344	5578	1	ITG	kegg	PAX6
hsa0152214	hsa01522	Endocrine resistance	1/73	98/8218	0.585069	0.772706	0.694344	53358	1	ITG	kegg	PAX6
hsa0523124	hsa05231	Choline metabolism in cancer	1/73	98/8218	0.585069	0.772706	0.694344	5578	1	ITG	kegg	PAX6
hsa0493314	hsa04933	AGE-RAGE signaling pathway in diabetic complications	1/73	100/8218	0.592496	0.772706	0.694344	5578	1	ITG	kegg	PAX6
hsa0520829	hsa05208	Chemical carcinogenesis - reactive oxygen species	2/73	223/8218	0.593664	0.772706	0.694344	5587/4697	2	ITG	kegg	PAX6
hsa0491423	hsa04914	Progesterone-mediated oocyte maturation	1/73	102/8218	0.599793	0.774535	0.695988	441273	1	ITG	kegg	PAX6
hsa0492233	hsa04922	Glucagon signaling pathway	1/73	107/8218	0.617475	0.777332	0.698501	817	1	ITG	kegg	PAX6
hsa030136	hsa03013	Nucleocytoplasmic transport	1/73	108/8218	0.620917	0.777332	0.698501	64901	1	ITG	kegg	PAX6
hsa0465923	hsa04659	Th17 cell differentiation	1/73	108/8218	0.620917	0.777332	0.698501	6258	1	ITG	kegg	PAX6
hsa0493124	hsa04931	Insulin resistance	1/73	108/8218	0.620917	0.777332	0.698501	28965	1	ITG	kegg	PAX6
hsa0514517	hsa05145	Toxoplasmosis	1/73	112/8218	0.634386	0.788176	0.708245	3312	1	ITG	kegg	PAX6
hsa0467024	hsa04670	Leukocyte transendothelial migration	1/73	114/8218	0.640941	0.788394	0.708442	5578	1	ITG	kegg	PAX6
hsa0120010	hsa01200	Carbon metabolism	1/73	115/8218	0.644176	0.788394	0.708442	10873	1	ITG	kegg	PAX6
hsa0415215	hsa04152	AMPK signaling pathway	1/73	121/8218	0.662987	0.805407	0.723729	5521	1	ITG	kegg	PAX6
hsa0501048	hsa05010	Alzheimer disease	3/73	384/8218	0.670062	0.808015	0.726073	4697/7979/2915	3	ITG	kegg	PAX6
hsa041108	hsa04110	Cell cycle	1/73	127/8218	0.680817	0.814993	0.732343	8555	1	ITG	kegg	PAX6
hsa0406818	hsa04068	FoxO signaling pathway	1/73	131/8218	0.692183	0.822595	0.739174	6446	1	ITG	kegg	PAX6
hsa0019020	hsa00190	Oxidative phosphorylation	1/73	134/8218	0.700445	0.826424	0.742615	4697	1	ITG	kegg	PAX6
hsa0437137	hsa04371	Apelin signaling pathway	1/73	139/8218	0.713731	0.830156	0.745968	6262	1	ITG	kegg	PAX6
hsa0516213	hsa05162	Measles	1/73	139/8218	0.713731	0.830156	0.745968	3312	1	ITG	kegg	PAX6
hsa052248	hsa05224	Breast cancer	1/73	147/8218	0.73379	0.847476	0.761532	53358	1	ITG	kegg	PAX6
hsa0304013	hsa03040	Spliceosome	1/73	154/8218	0.7502	0.849349	0.763215	3312	1	ITG	kegg	PAX6
hsa0493224	hsa04932	Non-alcoholic fatty liver disease	1/73	155/8218	0.752462	0.849349	0.763215	4697	1	ITG	kegg	PAX6
hsa0439024	hsa04390	Hippo signaling pathway	1/73	157/8218	0.756924	0.849349	0.763215	5521	1	ITG	kegg	PAX6
hsa051605	hsa05160	Hepatitis C	1/73	157/8218	0.756924	0.849349	0.763215	5521	1	ITG	kegg	PAX6
hsa0421724	hsa04217	Necroptosis	1/73	159/8218	0.761307	0.849349	0.763215	817	1	ITG	kegg	PAX6
hsa0516115	hsa05161	Hepatitis B	1/73	162/8218	0.767735	0.850734	0.764459	5578	1	ITG	kegg	PAX6
hsa0414124	hsa04141	Protein processing in endoplasmic reticulum	1/73	171/8218	0.786014	0.859375	0.772224	3312	1	ITG	kegg	PAX6
hsa051646	hsa05164	Influenza A	1/73	171/8218	0.786014	0.859375	0.772224	5578	1	ITG	kegg	PAX6
hsa0516536	hsa05165	Human papillomavirus infection	2/73	331/8218	0.799232	0.866257	0.778408	5521/55534	2	ITG	kegg	PAX6
hsa0515223	hsa05152	Tuberculosis	1/73	180/8218	0.802872	0.866257	0.778408	817	1	ITG	kegg	PAX6
hsa0503435	hsa05034	Alcoholism	1/73	187/8218	0.815072	0.86828	0.780226	53358	1	ITG	kegg	PAX6
hsa0461310	hsa04613	Neutrophil extracellular trap formation	1/73	190/8218	0.82007	0.86828	0.780226	5578	1	ITG	kegg	PAX6
hsa0406216	hsa04062	Chemokine signaling pathway	1/73	192/8218	0.823328	0.86828	0.780226	53358	1	ITG	kegg	PAX6
hsa0516742	hsa05167	Kaposi sarcoma-associated herpesvirus infection	1/73	194/8218	0.826527	0.86828	0.780226	6233	1	ITG	kegg	PAX6
hsa0513020	hsa05130	Pathogenic Escherichia coli infection	1/73	197/8218	0.83122	0.86828	0.780226	4642	1	ITG	kegg	PAX6
hsa051694	hsa05169	Epstein-Barr virus infection	1/73	202/8218	0.838763	0.870615	0.782324	7979	1	ITG	kegg	PAX6
hsa0517030	hsa05170	Human immunodeficiency virus 1 infection	1/73	212/8218	0.852867	0.879687	0.790476	5578	1	ITG	kegg	PAX6
hsa0516330	hsa05163	Human cytomegalovirus infection	1/73	225/8218	0.869396	0.891131	0.80076	5578	1	ITG	kegg	PAX6
hsa0471438	hsa04714	Thermogenesis	1/73	232/8218	0.877524	0.893875	0.803225	4697	1	ITG	kegg	PAX6
hsa0513141	hsa05131	Shigellosis	1/73	247/8218	0.893297	0.904325	0.812616	6233	1	ITG	kegg	PAX6
hsa0474036	hsa04740	Olfactory transduction	2/73	439/8218	0.90793	0.9135	0.82086	2774/817	2	ITG	kegg	PAX6
hsa0520628	hsa05206	MicroRNAs in cancer	1/73	310/8218	0.940371	0.940371	0.845006	5578	1	ITG	kegg	PAX6
hsa0301037	hsa03010	Ribosome	34/79	167/8218	1.05762e-37	1.54412e-35	1.31367e-35	6229/6233/6171/6152/6189/6154/6234/6228/6128/6144/6227/6206/6164/6222/6168/6139/6202/6181/11224/6167/6201/25873/6135/6161/6176/6208/6137/6156/6130/6232/6136/2197/6165/6235	34	DLPFC	kegg	PAX6
hsa0517141	hsa05171	Coronavirus disease - COVID-19	35/79	232/8218	4.92562e-34	3.5957e-32	3.05907e-32	6229/6233/6171/6152/6189/6154/6234/6228/6128/6144/6227/6206/6164/6222/6168/6139/5578/6202/6181/11224/6167/6201/25873/6135/6161/6176/6208/6137/6156/6130/6232/6136/2197/6165/6235	35	DLPFC	kegg	PAX6
hsa0426031	hsa04260	Cardiac muscle contraction	7/79	87/8218	1.82669e-05	0.000807482	0.000686971	7381/6546/7388/1345/481/478/1350	7	DLPFC	kegg	PAX6
hsa0541534	hsa05415	Diabetic cardiomyopathy	10/79	203/8218	2.21228e-05	0.000807482	0.000686971	514/7381/2597/4697/5578/4714/7388/1345/4708/1350	10	DLPFC	kegg	PAX6
hsa0019021	hsa00190	Oxidative phosphorylation	8/79	134/8218	3.99691e-05	0.0011671	0.000992916	514/7381/4697/4714/7388/1345/4708/1350	8	DLPFC	kegg	PAX6
hsa0501247	hsa05012	Parkinson disease	10/79	266/8218	0.000214057	0.00520872	0.00443135	6233/514/7381/4697/808/4714/7388/1345/4708/1350	10	DLPFC	kegg	PAX6
hsa0471439	hsa04714	Thermogenesis	9/79	232/8218	0.000359408	0.00749623	0.00637747	514/7381/4697/4714/7388/1345/1268/4708/1350	9	DLPFC	kegg	PAX6
hsa0493225	hsa04932	Non-alcoholic fatty liver disease	7/79	155/8218	0.000689402	0.0125816	0.0107039	7381/4697/4714/7388/1345/4708/1350	7	DLPFC	kegg	PAX6
hsa0502044	hsa05020	Prion disease	9/79	273/8218	0.00115956	0.0181903	0.0154755	514/7381/3312/4697/4714/7388/1345/4708/1350	9	DLPFC	kegg	PAX6
hsa0520830	hsa05208	Chemical carcinogenesis - reactive oxygen species	8/79	223/8218	0.00128976	0.0181903	0.0154755	514/7381/4697/4714/7388/1345/4708/1350	8	DLPFC	kegg	PAX6
hsa0491146	hsa04911	Insulin secretion	5/79	86/8218	0.0013705	0.0181903	0.0154755	9699/5578/885/481/478	5	DLPFC	kegg	PAX6
hsa0496122	hsa04961	Endocrine and other factor-regulated calcium reabsorption	4/79	53/8218	0.00162062	0.0197175	0.0167748	5578/6546/481/478	4	DLPFC	kegg	PAX6
hsa0501444	hsa05014	Amyotrophic lateral sclerosis	10/79	364/8218	0.00241705	0.0267523	0.0227597	514/7381/4697/4714/23279/2066/7388/1345/4708/1350	10	DLPFC	kegg	PAX6
hsa0497819	hsa04978	Mineral absorption	4/79	60/8218	0.00256529	0.0267523	0.0227597	6546/481/478/2495	4	DLPFC	kegg	PAX6
hsa0472342	hsa04723	Retrograde endocannabinoid signaling	6/79	148/8218	0.00290916	0.0283158	0.0240899	2561/4697/5578/4714/1268/4708	6	DLPFC	kegg	PAX6
hsa0501049	hsa05010	Alzheimer disease	10/79	384/8218	0.00355732	0.0324605	0.027616	514/7381/2597/4697/808/4714/7388/1345/4708/1350	10	DLPFC	kegg	PAX6
hsa0496015	hsa04960	Aldosterone-regulated sodium reabsorption	3/79	37/8218	0.00525202	0.0449152	0.0382119	5578/481/478	3	DLPFC	kegg	PAX6
hsa0502258	hsa05022	Pathways of neurodegeneration - multiple diseases	11/79	476/8218	0.00553749	0.0449152	0.0382119	6233/514/7381/4697/5578/808/4714/7388/1345/4708/1350	11	DLPFC	kegg	PAX6
hsa0497138	hsa04971	Gastric acid secretion	4/79	76/8218	0.0060124	0.0462006	0.0393055	5578/808/481/478	4	DLPFC	kegg	PAX6
hsa0501641	hsa05016	Huntington disease	8/79	306/8218	0.00886233	0.064695	0.0550397	514/7381/4697/4714/7388/1345/4708/1350	8	DLPFC	kegg	PAX6
hsa0497040	hsa04970	Salivary secretion	4/79	92/8218	0.0116701	0.081135	0.0690261	5578/808/481/478	4	DLPFC	kegg	PAX6
hsa0492538	hsa04925	Aldosterone synthesis and secretion	4/79	98/8218	0.0144513	0.0959043	0.0815913	5578/808/481/478	4	DLPFC	kegg	PAX6
hsa0426138	hsa04261	Adrenergic signaling in cardiomyocytes	5/79	154/8218	0.0160651	0.1005	0.0855011	5578/808/6546/481/478	5	DLPFC	kegg	PAX6
hsa0497242	hsa04972	Pancreatic secretion	4/79	102/8218	0.0165205	0.1005	0.0855011	5578/885/481/478	4	DLPFC	kegg	PAX6
hsa049648	hsa04964	Proximal tubule bicarbonate reclamation	2/79	23/8218	0.0202584	0.118309	0.100652	481/478	2	DLPFC	kegg	PAX6
hsa0402244	hsa04022	cGMP-PKG signaling pathway	5/79	167/8218	0.0220052	0.123568	0.105126	9569/808/6546/481/478	5	DLPFC	kegg	PAX6
hsa0436053	hsa04360	Axon guidance	5/79	182/8218	0.0304539	0.164676	0.1401	10371/5578/1808/137970/80031	5	DLPFC	kegg	PAX6
hsa0491828	hsa04918	Thyroid hormone synthesis	3/79	75/8218	0.0352247	0.183672	0.15626	5578/481/478	3	DLPFC	kegg	PAX6
hsa0497313	hsa04973	Carbohydrate digestion and absorption	2/79	47/8218	0.0747321	0.371984	0.316468	481/478	2	DLPFC	kegg	PAX6
hsa0497424	hsa04974	Protein digestion and absorption	3/79	103/8218	0.0764351	0.371984	0.316468	6546/481/478	3	DLPFC	kegg	PAX6
hsa0472631	hsa04726	Serotonergic synapse	3/79	115/8218	0.0985224	0.464009	0.394759	2561/5578/3751	3	DLPFC	kegg	PAX6
hsa0491917	hsa04919	Thyroid hormone signaling pathway	3/79	121/8218	0.110434	0.500523	0.425824	5578/481/478	3	DLPFC	kegg	PAX6
hsa0473042	hsa04730	Long-term depression	2/79	60/8218	0.113132	0.500523	0.425824	5578/2895	2	DLPFC	kegg	PAX6
hsa0472040	hsa04720	Long-term potentiation	2/79	67/8218	0.135519	0.576249	0.490248	5578/808	2	DLPFC	kegg	PAX6
hsa0408060	hsa04080	Neuroactive ligand-receptor interaction	6/79	367/8218	0.14057	0.576249	0.490248	2561/2898/3062/2895/885/1268	6	DLPFC	kegg	PAX6
hsa0503134	hsa05031	Amphetamine addiction	2/79	69/8218	0.142089	0.576249	0.490248	5578/808	2	DLPFC	kegg	PAX6
hsa0413730	hsa04137	Mitophagy - animal	2/79	72/8218	0.152068	0.600051	0.510498	6233/54543	2	DLPFC	kegg	PAX6
hsa0123010	hsa01230	Biosynthesis of amino acids	2/79	75/8218	0.162182	0.607144	0.516532	2597/50	2	DLPFC	kegg	PAX6
hsa0521425	hsa05214	Glioma	2/79	75/8218	0.162182	0.607144	0.516532	5578/808	2	DLPFC	kegg	PAX6
hsa01210	hsa01210	2-Oxocarboxylic acid metabolism	1/79	19/8218	0.167843	0.612626	0.521195	50	1	DLPFC	kegg	PAX6
hsa00670	hsa00670	One carbon pool by folate	1/79	20/8218	0.175861	0.626236	0.532774	441024	1	DLPFC	kegg	PAX6
hsa0401224	hsa04012	ErbB signaling pathway	2/79	85/8218	0.19668	0.654623	0.556925	5578/2066	2	DLPFC	kegg	PAX6
hsa0402051	hsa04020	Calcium signaling pathway	4/79	240/8218	0.19926	0.654623	0.556925	5578/808/6546/2066	4	DLPFC	kegg	PAX6
hsa005152	hsa00515	Mannose type O-glycan biosynthesis	1/79	23/8218	0.19946	0.654623	0.556925	2218	1	DLPFC	kegg	PAX6
hsa049772	hsa04977	Vitamin digestion and absorption	1/79	24/8218	0.207177	0.654623	0.556925	8029	1	DLPFC	kegg	PAX6
hsa0472722	hsa04727	GABAergic synapse	2/79	89/8218	0.210735	0.654623	0.556925	2561/5578	2	DLPFC	kegg	PAX6
hsa0497614	hsa04976	Bile secretion	2/79	89/8218	0.210735	0.654623	0.556925	481/478	2	DLPFC	kegg	PAX6
hsa0503239	hsa05032	Morphine addiction	2/79	91/8218	0.217802	0.660639	0.562043	2561/5578	2	DLPFC	kegg	PAX6
hsa0491231	hsa04912	GnRH signaling pathway	2/79	93/8218	0.22489	0.660639	0.562043	5578/808	2	DLPFC	kegg	PAX6
hsa0407037	hsa04070	Phosphatidylinositol signaling system	2/79	97/8218	0.239119	0.660639	0.562043	5578/808	2	DLPFC	kegg	PAX6
hsa0471342	hsa04713	Circadian entrainment	2/79	97/8218	0.239119	0.660639	0.562043	5578/808	2	DLPFC	kegg	PAX6
hsa0475037	hsa04750	Inflammatory mediator regulation of TRP channels	2/79	98/8218	0.242685	0.660639	0.562043	5578/808	2	DLPFC	kegg	PAX6
hsa0474413	hsa04744	Phototransduction	1/79	29/8218	0.244675	0.660639	0.562043	808	1	DLPFC	kegg	PAX6
hsa000201	hsa00020	Citrate cycle (TCA cycle)	1/79	30/8218	0.251962	0.660639	0.562043	50	1	DLPFC	kegg	PAX6
hsa006301	hsa00630	Glyoxylate and dicarboxylate metabolism	1/79	30/8218	0.251962	0.660639	0.562043	50	1	DLPFC	kegg	PAX6
hsa0491631	hsa04916	Melanogenesis	2/79	101/8218	0.253396	0.660639	0.562043	5578/808	2	DLPFC	kegg	PAX6
hsa047105	hsa04710	Circadian rhythm	1/79	34/8218	0.280421	0.70986	0.603918	6096	1	DLPFC	kegg	PAX6
hsa0406619	hsa04066	HIF-1 signaling pathway	2/79	109/8218	0.281999	0.70986	0.603918	2597/5578	2	DLPFC	kegg	PAX6
hsa0051223	hsa00512	Mucin type O-glycan biosynthesis	1/79	36/8218	0.294247	0.714487	0.607855	442117	1	DLPFC	kegg	PAX6
hsa0472444	hsa04724	Glutamatergic synapse	2/79	114/8218	0.299849	0.714487	0.607855	2898/5578	2	DLPFC	kegg	PAX6
hsa051437	hsa05143	African trypanosomiasis	1/79	37/8218	0.301061	0.714487	0.607855	5578	1	DLPFC	kegg	PAX6
hsa0120011	hsa01200	Carbon metabolism	2/79	115/8218	0.303412	0.714487	0.607855	2597/50	2	DLPFC	kegg	PAX6
hsa0051312	hsa00513	Various types of N-glycan biosynthesis	1/79	39/8218	0.314496	0.72654	0.618109	4121	1	DLPFC	kegg	PAX6
hsa0503329	hsa05033	Nicotine addiction	1/79	40/8218	0.321117	0.72654	0.618109	2561	1	DLPFC	kegg	PAX6
hsa0421613	hsa04216	Ferroptosis	1/79	41/8218	0.327675	0.72654	0.618109	2495	1	DLPFC	kegg	PAX6
hsa0401540	hsa04015	Rap1 signaling pathway	3/79	210/8218	0.328436	0.72654	0.618109	5578/808/1268	3	DLPFC	kegg	PAX6
hsa0541735	hsa05417	Lipid and atherosclerosis	3/79	215/8218	0.341677	0.734745	0.625089	3312/5578/808	3	DLPFC	kegg	PAX6
hsa030222	hsa03022	Basal transcription factors	1/79	45/8218	0.353287	0.734745	0.625089	9569	1	DLPFC	kegg	PAX6
hsa0472840	hsa04728	Dopaminergic synapse	2/79	132/8218	0.36334	0.734745	0.625089	5578/808	2	DLPFC	kegg	PAX6
hsa0051422	hsa00514	Other types of O-glycan biosynthesis	1/79	47/8218	0.36573	0.734745	0.625089	442117	1	DLPFC	kegg	PAX6
hsa0402457	hsa04024	cAMP signaling pathway	3/79	225/8218	0.368105	0.734745	0.625089	808/481/478	3	DLPFC	kegg	PAX6
hsa0427037	hsa04270	Vascular smooth muscle contraction	2/79	134/8218	0.37028	0.734745	0.625089	5578/808	2	DLPFC	kegg	PAX6
hsa0491023	hsa04910	Insulin signaling pathway	2/79	137/8218	0.380636	0.734745	0.625089	5577/808	2	DLPFC	kegg	PAX6
hsa0051013	hsa00510	N-Glycan biosynthesis	1/79	50/8218	0.383952	0.734745	0.625089	4121	1	DLPFC	kegg	PAX6
hsa0511011	hsa05110	Vibrio cholerae infection	1/79	50/8218	0.383952	0.734745	0.625089	5578	1	DLPFC	kegg	PAX6
hsa0491538	hsa04915	Estrogen signaling pathway	2/79	138/8218	0.384073	0.734745	0.625089	3312/808	2	DLPFC	kegg	PAX6
hsa0437138	hsa04371	Apelin signaling pathway	2/79	139/8218	0.387502	0.734745	0.625089	808/6546	2	DLPFC	kegg	PAX6
hsa0513414	hsa05134	Legionellosis	1/79	57/8218	0.424484	0.789273	0.67148	3312	1	DLPFC	kegg	PAX6
hsa043705	hsa04370	VEGF signaling pathway	1/79	59/8218	0.435573	0.789273	0.67148	5578	1	DLPFC	kegg	PAX6
hsa0304014	hsa03040	Spliceosome	2/79	154/8218	0.437885	0.789273	0.67148	3312/6430	2	DLPFC	kegg	PAX6
hsa0492139	hsa04921	Oxytocin signaling pathway	2/79	154/8218	0.437885	0.789273	0.67148	5578/808	2	DLPFC	kegg	PAX6
hsa0451439	hsa04514	Cell adhesion molecules	2/79	157/8218	0.447701	0.794753	0.676142	26047/22871	2	DLPFC	kegg	PAX6
hsa0421320	hsa04213	Longevity regulating pathway - multiple species	1/79	62/8218	0.451812	0.794753	0.676142	3312	1	DLPFC	kegg	PAX6
hsa0492925	hsa04929	GnRH secretion	1/79	64/8218	0.462381	0.803662	0.683721	5578	1	DLPFC	kegg	PAX6
hsa0001010	hsa00010	Glycolysis / Gluconeogenesis	1/79	67/8218	0.477858	0.816651	0.694771	2597	1	DLPFC	kegg	PAX6
hsa046647	hsa04664	Fc epsilon RI signaling pathway	1/79	68/8218	0.482918	0.816651	0.694771	5578	1	DLPFC	kegg	PAX6
hsa0492431	hsa04924	Renin secretion	1/79	69/8218	0.487931	0.816651	0.694771	808	1	DLPFC	kegg	PAX6
hsa0414125	hsa04141	Protein processing in endoplasmic reticulum	2/79	171/8218	0.492228	0.816651	0.694771	3312/4121	2	DLPFC	kegg	PAX6
hsa0522315	hsa05223	Non-small cell lung cancer	1/79	72/8218	0.502681	0.824623	0.701554	5578	1	DLPFC	kegg	PAX6
hsa0513316	hsa05133	Pertussis	1/79	76/8218	0.521698	0.831715	0.707587	808	1	DLPFC	kegg	PAX6
hsa0541236	hsa05412	Arrhythmogenic right ventricular cardiomyopathy	1/79	77/8218	0.526339	0.831715	0.707587	6546	1	DLPFC	kegg	PAX6
hsa0461220	hsa04612	Antigen processing and presentation	1/79	78/8218	0.530935	0.831715	0.707587	3312	1	DLPFC	kegg	PAX6
hsa0472126	hsa04721	Synaptic vesicle cycle	1/79	78/8218	0.530935	0.831715	0.707587	440279	1	DLPFC	kegg	PAX6
hsa0152121	hsa01521	EGFR tyrosine kinase inhibitor resistance	1/79	79/8218	0.535487	0.831715	0.707587	5578	1	DLPFC	kegg	PAX6
hsa0401033	hsa04010	MAPK signaling pathway	3/79	294/8218	0.541261	0.831833	0.707687	3312/5578/2066	3	DLPFC	kegg	PAX6
hsa0516743	hsa05167	Kaposi sarcoma-associated herpesvirus infection	2/79	194/8218	0.560377	0.852239	0.725049	6233/808	2	DLPFC	kegg	PAX6
hsa0454036	hsa04540	Gap junction	1/79	88/8218	0.574544	0.858157	0.730083	5578	1	DLPFC	kegg	PAX6
hsa0541032	hsa05410	Hypertrophic cardiomyopathy	1/79	90/8218	0.582773	0.858157	0.730083	6546	1	DLPFC	kegg	PAX6
hsa0520536	hsa05205	Proteoglycans in cancer	2/79	205/8218	0.590636	0.858157	0.730083	5578/2066	2	DLPFC	kegg	PAX6
hsa0541436	hsa05414	Dilated cardiomyopathy	1/79	96/8218	0.606528	0.858157	0.730083	6546	1	DLPFC	kegg	PAX6
hsa0517031	hsa05170	Human immunodeficiency virus 1 infection	2/79	212/8218	0.609089	0.858157	0.730083	5578/808	2	DLPFC	kegg	PAX6
hsa0466610	hsa04666	Fc gamma R-mediated phagocytosis	1/79	97/8218	0.610355	0.858157	0.730083	5578	1	DLPFC	kegg	PAX6
hsa0523125	hsa05231	Choline metabolism in cancer	1/79	98/8218	0.614145	0.858157	0.730083	5578	1	DLPFC	kegg	PAX6
hsa0493315	hsa04933	AGE-RAGE signaling pathway in diabetic complications	1/79	100/8218	0.621617	0.858157	0.730083	5578	1	DLPFC	kegg	PAX6
hsa0514617	hsa05146	Amoebiasis	1/79	102/8218	0.628946	0.858157	0.730083	5578	1	DLPFC	kegg	PAX6
hsa0462524	hsa04625	C-type lectin receptor signaling pathway	1/79	104/8218	0.636135	0.858157	0.730083	808	1	DLPFC	kegg	PAX6
hsa0516331	hsa05163	Human cytomegalovirus infection	2/79	225/8218	0.641697	0.858157	0.730083	5578/808	2	DLPFC	kegg	PAX6
hsa0492836	hsa04928	Parathyroid hormone synthesis, secretion and action	1/79	106/8218	0.643187	0.858157	0.730083	5578	1	DLPFC	kegg	PAX6
hsa0492234	hsa04922	Glucagon signaling pathway	1/79	107/8218	0.646661	0.858157	0.730083	808	1	DLPFC	kegg	PAX6
hsa030137	hsa03013	Nucleocytoplasmic transport	1/79	108/8218	0.650103	0.858157	0.730083	23279	1	DLPFC	kegg	PAX6
hsa0514518	hsa05145	Toxoplasmosis	1/79	112/8218	0.663541	0.858157	0.730083	3312	1	DLPFC	kegg	PAX6
hsa0472535	hsa04725	Cholinergic synapse	1/79	113/8218	0.66682	0.858157	0.730083	5578	1	DLPFC	kegg	PAX6
hsa0401434	hsa04014	Ras signaling pathway	2/79	236/8218	0.667615	0.858157	0.730083	5578/808	2	DLPFC	kegg	PAX6
hsa0467025	hsa04670	Leukocyte transendothelial migration	1/79	114/8218	0.670067	0.858157	0.730083	5578	1	DLPFC	kegg	PAX6
hsa0407114	hsa04071	Sphingolipid signaling pathway	1/79	119/8218	0.685842	0.859661	0.731363	5578	1	DLPFC	kegg	PAX6
hsa0472225	hsa04722	Neurotrophin signaling pathway	1/79	119/8218	0.685842	0.859661	0.731363	808	1	DLPFC	kegg	PAX6
hsa0493532	hsa04935	Growth hormone synthesis, secretion and action	1/79	120/8218	0.688907	0.859661	0.731363	5578	1	DLPFC	kegg	PAX6
hsa0492617	hsa04926	Relaxin signaling pathway	1/79	129/8218	0.715191	0.87293	0.742651	5578	1	DLPFC	kegg	PAX6
hsa0411429	hsa04114	Oocyte meiosis	1/79	131/8218	0.720727	0.87293	0.742651	808	1	DLPFC	kegg	PAX6
hsa046509	hsa04650	Natural killer cell mediated cytotoxicity	1/79	131/8218	0.720727	0.87293	0.742651	5578	1	DLPFC	kegg	PAX6
hsa0414211	hsa04142	Lysosome	1/79	132/8218	0.723455	0.87293	0.742651	285362	1	DLPFC	kegg	PAX6
hsa0516214	hsa05162	Measles	1/79	139/8218	0.741829	0.878082	0.747034	3312	1	DLPFC	kegg	PAX6
hsa0541828	hsa05418	Fluid shear stress and atherosclerosis	1/79	139/8218	0.741829	0.878082	0.747034	808	1	DLPFC	kegg	PAX6
hsa0412035	hsa04120	Ubiquitin mediated proteolysis	1/79	142/8218	0.74933	0.878082	0.747034	6233	1	DLPFC	kegg	PAX6
hsa0501739	hsa05017	Spinocerebellar ataxia	1/79	143/8218	0.751782	0.878082	0.747034	5578	1	DLPFC	kegg	PAX6
hsa0407234	hsa04072	Phospholipase D signaling pathway	1/79	148/8218	0.763692	0.884282	0.752309	5578	1	DLPFC	kegg	PAX6
hsa012403	hsa01240	Biosynthesis of cofactors	1/79	153/8218	0.775037	0.884282	0.752309	441024	1	DLPFC	kegg	PAX6
hsa0415010	hsa04150	mTOR signaling pathway	1/79	156/8218	0.781584	0.884282	0.752309	5578	1	DLPFC	kegg	PAX6
hsa0421830	hsa04218	Cellular senescence	1/79	156/8218	0.781584	0.884282	0.752309	808	1	DLPFC	kegg	PAX6
hsa0421725	hsa04217	Necroptosis	1/79	159/8218	0.787943	0.884282	0.752309	2495	1	DLPFC	kegg	PAX6
hsa0516116	hsa05161	Hepatitis B	1/79	162/8218	0.794119	0.884282	0.752309	5578	1	DLPFC	kegg	PAX6
hsa0522518	hsa05225	Hepatocellular carcinoma	1/79	168/8218	0.805943	0.884282	0.752309	5578	1	DLPFC	kegg	PAX6
hsa0431013	hsa04310	Wnt signaling pathway	1/79	170/8218	0.809733	0.884282	0.752309	5578	1	DLPFC	kegg	PAX6
hsa051647	hsa05164	Influenza A	1/79	171/8218	0.811601	0.884282	0.752309	5578	1	DLPFC	kegg	PAX6
hsa0515224	hsa05152	Tuberculosis	1/79	180/8218	0.827616	0.895051	0.761471	808	1	DLPFC	kegg	PAX6
hsa0503436	hsa05034	Alcoholism	1/79	187/8218	0.839136	0.897597	0.763637	808	1	DLPFC	kegg	PAX6
hsa0461311	hsa04613	Neutrophil extracellular trap formation	1/79	190/8218	0.843837	0.897597	0.763637	5578	1	DLPFC	kegg	PAX6
hsa0513021	hsa05130	Pathogenic Escherichia coli infection	1/79	197/8218	0.854285	0.897597	0.763637	2597	1	DLPFC	kegg	PAX6
hsa0451025	hsa04510	Focal adhesion	1/79	201/8218	0.859943	0.897597	0.763637	5578	1	DLPFC	kegg	PAX6
hsa0415142	hsa04151	PI3K-Akt signaling pathway	2/79	354/8218	0.86071	0.897597	0.763637	5578/2066	2	DLPFC	kegg	PAX6
hsa0520729	hsa05207	Chemical carcinogenesis - receptor activation	1/79	212/8218	0.874407	0.905414	0.770287	5578	1	DLPFC	kegg	PAX6
hsa0513142	hsa05131	Shigellosis	1/79	247/8218	0.911303	0.927473	0.789054	6233	1	DLPFC	kegg	PAX6
hsa0513224	hsa05132	Salmonella infection	1/79	249/8218	0.913053	0.927473	0.789054	2597	1	DLPFC	kegg	PAX6
hsa0414415	hsa04144	Endocytosis	1/79	251/8218	0.914768	0.927473	0.789054	3312	1	DLPFC	kegg	PAX6
hsa0474037	hsa04740	Olfactory transduction	2/79	439/8218	0.929557	0.935968	0.796281	808/6546	2	DLPFC	kegg	PAX6
hsa0520629	hsa05206	MicroRNAs in cancer	1/79	310/8218	0.952759	0.952759	0.810567	5578	1	DLPFC	kegg	PAX6
hsa0301038	hsa03010	Ribosome	14/39	167/8218	1.1498e-14	1.31077e-12	1.07718e-12	6222/6202/6168/25873/6233/6161/6206/6128/6227/6122/6209/6158/6133/6154	14	VLPFC	kegg	PAX6
hsa0517142	hsa05171	Coronavirus disease - COVID-19	14/39	232/8218	1.11439e-12	6.35201e-11	5.22003e-11	6222/6202/6168/25873/6233/6161/6206/6128/6227/6122/6209/6158/6133/6154	14	VLPFC	kegg	PAX6
hsa0501248	hsa05012	Parkinson disease	7/39	266/8218	0.000217579	0.00826802	0.00679458	7381/3798/2770/6233/7345/808/801	7	VLPFC	kegg	PAX6
hsa0472841	hsa04728	Dopaminergic synapse	4/39	132/8218	0.0033848	0.0779459	0.0640553	3798/2770/808/801	4	VLPFC	kegg	PAX6
hsa0491539	hsa04915	Estrogen signaling pathway	4/39	138/8218	0.00396999	0.0779459	0.0640553	2770/3320/808/801	4	VLPFC	kegg	PAX6
hsa0492432	hsa04924	Renin secretion	3/39	69/8218	0.00417083	0.0779459	0.0640553	2770/808/801	3	VLPFC	kegg	PAX6
hsa0497139	hsa04971	Gastric acid secretion	3/39	76/8218	0.00546989	0.0779459	0.0640553	2770/808/801	3	VLPFC	kegg	PAX6
hsa0513317	hsa05133	Pertussis	3/39	76/8218	0.00546989	0.0779459	0.0640553	2770/808/801	3	VLPFC	kegg	PAX6
hsa0474414	hsa04744	Phototransduction	2/39	29/8218	0.00821807	0.104096	0.0855448	808/801	2	VLPFC	kegg	PAX6
hsa0471343	hsa04713	Circadian entrainment	3/39	97/8218	0.0107139	0.113557	0.0933202	2770/808/801	3	VLPFC	kegg	PAX6
hsa0475038	hsa04750	Inflammatory mediator regulation of TRP channels	3/39	98/8218	0.0110163	0.113557	0.0933202	808/40/801	3	VLPFC	kegg	PAX6
hsa0491632	hsa04916	Melanogenesis	3/39	101/8218	0.0119534	0.113557	0.0933202	2770/808/801	3	VLPFC	kegg	PAX6
hsa0402458	hsa04024	cAMP signaling pathway	4/39	225/8218	0.0212654	0.175923	0.144572	2770/808/7434/801	4	VLPFC	kegg	PAX6
hsa0502259	hsa05022	Pathways of neurodegeneration - multiple diseases	6/39	476/8218	0.0234221	0.175923	0.144572	7381/3798/6233/7345/808/801	6	VLPFC	kegg	PAX6
hsa0411430	hsa04114	Oocyte meiosis	3/39	131/8218	0.0238291	0.175923	0.144572	808/7529/801	3	VLPFC	kegg	PAX6
hsa0491024	hsa04910	Insulin signaling pathway	3/39	137/8218	0.0267593	0.175923	0.144572	5577/808/801	3	VLPFC	kegg	PAX6
hsa0437139	hsa04371	Apelin signaling pathway	3/39	139/8218	0.0277773	0.175923	0.144572	2770/808/801	3	VLPFC	kegg	PAX6
hsa0541829	hsa05418	Fluid shear stress and atherosclerosis	3/39	139/8218	0.0277773	0.175923	0.144572	3320/808/801	3	VLPFC	kegg	PAX6
hsa0426139	hsa04261	Adrenergic signaling in cardiomyocytes	3/39	154/8218	0.0360676	0.205545	0.168915	2770/808/801	3	VLPFC	kegg	PAX6
hsa0492140	hsa04921	Oxytocin signaling pathway	3/39	154/8218	0.0360676	0.205545	0.168915	2770/808/801	3	VLPFC	kegg	PAX6
hsa0451440	hsa04514	Cell adhesion molecules	3/39	157/8218	0.0378635	0.205545	0.168915	152404/22871/1002	3	VLPFC	kegg	PAX6
hsa0472041	hsa04720	Long-term potentiation	2/39	67/8218	0.039983	0.207185	0.170263	808/801	2	VLPFC	kegg	PAX6
hsa0503135	hsa05031	Amphetamine addiction	2/39	69/8218	0.0421749	0.209041	0.171788	808/801	2	VLPFC	kegg	PAX6
hsa0402245	hsa04022	cGMP-PKG signaling pathway	3/39	167/8218	0.0441774	0.209843	0.172447	2770/808/801	3	VLPFC	kegg	PAX6
hsa0521426	hsa05214	Glioma	2/39	75/8218	0.0490136	0.223502	0.183672	808/801	2	VLPFC	kegg	PAX6
hsa0503437	hsa05034	Alcoholism	3/39	187/8218	0.0582832	0.255549	0.210008	2770/808/801	3	VLPFC	kegg	PAX6
hsa0516744	hsa05167	Kaposi sarcoma-associated herpesvirus infection	3/39	194/8218	0.0636713	0.259949	0.213624	6233/808/801	3	VLPFC	kegg	PAX6
hsa006046	hsa00604	Glycosphingolipid biosynthesis - ganglio series	1/39	15/8218	0.0689252	0.259949	0.213624	29906	1	VLPFC	kegg	PAX6
hsa0497041	hsa04970	Salivary secretion	2/39	92/8218	0.0703387	0.259949	0.213624	808/801	2	VLPFC	kegg	PAX6
hsa0491232	hsa04912	GnRH signaling pathway	2/39	93/8218	0.0716746	0.259949	0.213624	808/801	2	VLPFC	kegg	PAX6
hsa0401541	hsa04015	Rap1 signaling pathway	3/39	210/8218	0.0768264	0.259949	0.213624	2770/808/801	3	VLPFC	kegg	PAX6
hsa0407038	hsa04070	Phosphatidylinositol signaling system	2/39	97/8218	0.0771011	0.259949	0.213624	808/801	2	VLPFC	kegg	PAX6
hsa0492539	hsa04925	Aldosterone synthesis and secretion	2/39	98/8218	0.0784779	0.259949	0.213624	808/801	2	VLPFC	kegg	PAX6
hsa0517032	hsa05170	Human immunodeficiency virus 1 infection	3/39	212/8218	0.0785504	0.259949	0.213624	2770/808/801	3	VLPFC	kegg	PAX6
hsa0541736	hsa05417	Lipid and atherosclerosis	3/39	215/8218	0.0811687	0.259949	0.213624	3320/808/801	3	VLPFC	kegg	PAX6
hsa0491424	hsa04914	Progesterone-mediated oocyte maturation	2/39	102/8218	0.0840625	0.259949	0.213624	2770/3320	2	VLPFC	kegg	PAX6
hsa0462525	hsa04625	C-type lectin receptor signaling pathway	2/39	104/8218	0.0868999	0.259949	0.213624	808/801	2	VLPFC	kegg	PAX6
hsa0516332	hsa05163	Human cytomegalovirus infection	3/39	225/8218	0.0901699	0.259949	0.213624	2770/808/801	3	VLPFC	kegg	PAX6
hsa006701	hsa00670	One carbon pool by folate	1/39	20/8218	0.0908543	0.259949	0.213624	25902	1	VLPFC	kegg	PAX6
hsa0492235	hsa04922	Glucagon signaling pathway	2/39	107/8218	0.0912103	0.259949	0.213624	808/801	2	VLPFC	kegg	PAX6
hsa030602	hsa03060	Protein export	1/39	23/8218	0.103769	0.28853	0.237111	6727	1	VLPFC	kegg	PAX6
hsa0501050	hsa05010	Alzheimer disease	4/39	384/8218	0.107184	0.289121	0.237597	7381/3798/808/801	4	VLPFC	kegg	PAX6
hsa0472226	hsa04722	Neurotrophin signaling pathway	2/39	119/8218	0.109054	0.289121	0.237597	808/801	2	VLPFC	kegg	PAX6
hsa0513225	hsa05132	Salmonella infection	3/39	249/8218	0.113393	0.293792	0.241436	3798/3320/8655	3	VLPFC	kegg	PAX6
hsa041109	hsa04110	Cell cycle	2/39	127/8218	0.121431	0.307625	0.252803	902/7529	2	VLPFC	kegg	PAX6
hsa0427038	hsa04270	Vascular smooth muscle contraction	2/39	134/8218	0.132535	0.328457	0.269923	808/801	2	VLPFC	kegg	PAX6
hsa0421831	hsa04218	Cellular senescence	2/39	156/8218	0.168803	0.403008	0.331189	808/801	2	VLPFC	kegg	PAX6
hsa0051313	hsa00513	Various types of N-glycan biosynthesis	1/39	39/8218	0.169688	0.403008	0.331189	4124	1	VLPFC	kegg	PAX6
hsa034401	hsa03440	Homologous recombination	1/39	41/8218	0.177588	0.413163	0.339534	9577	1	VLPFC	kegg	PAX6
hsa0496216	hsa04962	Vasopressin-regulated water reabsorption	1/39	44/8218	0.1893	0.431605	0.354689	8655	1	VLPFC	kegg	PAX6
hsa030223	hsa03022	Basal transcription factors	1/39	45/8218	0.193169	0.431788	0.35484	902	1	VLPFC	kegg	PAX6
hsa034203	hsa03420	Nucleotide excision repair	1/39	47/8218	0.200851	0.434736	0.357262	902	1	VLPFC	kegg	PAX6
hsa0503016	hsa05030	Cocaine addiction	1/39	49/8218	0.208462	0.434736	0.357262	2770	1	VLPFC	kegg	PAX6
hsa0515225	hsa05152	Tuberculosis	2/39	180/8218	0.210062	0.434736	0.357262	808/801	2	VLPFC	kegg	PAX6
hsa0051014	hsa00510	N-Glycan biosynthesis	1/39	50/8218	0.212241	0.434736	0.357262	4124	1	VLPFC	kegg	PAX6
hsa0436054	hsa04360	Axon guidance	2/39	182/8218	0.213554	0.434736	0.357262	2770/2042	2	VLPFC	kegg	PAX6
hsa0492318	hsa04923	Regulation of lipolysis in adipocytes	1/39	58/8218	0.241846	0.481265	0.3955	2770	1	VLPFC	kegg	PAX6
hsa043305	hsa04330	Notch signaling pathway	1/39	59/8218	0.245469	0.481265	0.3955	84441	1	VLPFC	kegg	PAX6
hsa0473043	hsa04730	Long-term depression	1/39	60/8218	0.249076	0.481265	0.3955	2770	1	VLPFC	kegg	PAX6
hsa0520730	hsa05207	Chemical carcinogenesis - receptor activation	2/39	212/8218	0.26647	0.506293	0.416067	2770/3320	2	VLPFC	kegg	PAX6
hsa0413731	hsa04137	Mitophagy - animal	1/39	72/8218	0.291067	0.535187	0.439812	6233	1	VLPFC	kegg	PAX6
hsa0522316	hsa05223	Non-small cell lung cancer	1/39	72/8218	0.291067	0.535187	0.439812	3798	1	VLPFC	kegg	PAX6
hsa0401435	hsa04014	Ras signaling pathway	2/39	236/8218	0.30898	0.554283	0.455505	808/801	2	VLPFC	kegg	PAX6
hsa0461221	hsa04612	Antigen processing and presentation	1/39	78/8218	0.311195	0.554283	0.455505	3320	1	VLPFC	kegg	PAX6
hsa0402052	hsa04020	Calcium signaling pathway	2/39	240/8218	0.316038	0.554283	0.455505	808/801	2	VLPFC	kegg	PAX6
hsa0474225	hsa04742	Taste transduction	1/39	86/8218	0.337169	0.567857	0.46666	40	1	VLPFC	kegg	PAX6
hsa0426032	hsa04260	Cardiac muscle contraction	1/39	87/8218	0.340348	0.567857	0.46666	7381	1	VLPFC	kegg	PAX6
hsa0454037	hsa04540	Gap junction	1/39	88/8218	0.343512	0.567857	0.46666	2770	1	VLPFC	kegg	PAX6
hsa0472723	hsa04727	GABAergic synapse	1/39	89/8218	0.346661	0.567857	0.46666	2770	1	VLPFC	kegg	PAX6
hsa0503240	hsa05032	Morphine addiction	1/39	91/8218	0.352916	0.567857	0.46666	2770	1	VLPFC	kegg	PAX6
hsa0465810	hsa04658	Th1 and Th2 cell differentiation	1/39	92/8218	0.356021	0.567857	0.46666	84441	1	VLPFC	kegg	PAX6
hsa0465718	hsa04657	IL-17 signaling pathway	1/39	94/8218	0.362188	0.567857	0.46666	3320	1	VLPFC	kegg	PAX6
hsa0435012	hsa04350	TGF-beta signaling pathway	1/39	95/8218	0.36525	0.567857	0.46666	1634	1	VLPFC	kegg	PAX6
hsa0521529	hsa05215	Prostate cancer	1/39	97/8218	0.371331	0.567857	0.46666	3320	1	VLPFC	kegg	PAX6
hsa0502045	hsa05020	Prion disease	2/39	273/8218	0.37359	0.567857	0.46666	7381/3798	2	VLPFC	kegg	PAX6
hsa0514214	hsa05142	Chagas disease	1/39	102/8218	0.386285	0.579428	0.476169	2770	1	VLPFC	kegg	PAX6
hsa0492837	hsa04928	Parathyroid hormone synthesis, secretion and action	1/39	106/8218	0.397999	0.579686	0.476381	2770	1	VLPFC	kegg	PAX6
hsa0465924	hsa04659	Th17 cell differentiation	1/39	108/8218	0.403774	0.579686	0.476381	3320	1	VLPFC	kegg	PAX6
hsa0514519	hsa05145	Toxoplasmosis	1/39	112/8218	0.415162	0.579686	0.476381	2770	1	VLPFC	kegg	PAX6
hsa0472536	hsa04725	Cholinergic synapse	1/39	113/8218	0.417976	0.579686	0.476381	2770	1	VLPFC	kegg	PAX6
hsa0467026	hsa04670	Leukocyte transendothelial migration	1/39	114/8218	0.420777	0.579686	0.476381	2770	1	VLPFC	kegg	PAX6
hsa0472445	hsa04724	Glutamatergic synapse	1/39	114/8218	0.420777	0.579686	0.476381	2770	1	VLPFC	kegg	PAX6
hsa0472632	hsa04726	Serotonergic synapse	1/39	115/8218	0.423564	0.579686	0.476381	2770	1	VLPFC	kegg	PAX6
hsa0501642	hsa05016	Huntington disease	2/39	306/8218	0.429295	0.579686	0.476381	7381/3798	2	VLPFC	kegg	PAX6
hsa0407115	hsa04071	Sphingolipid signaling pathway	1/39	119/8218	0.434584	0.579686	0.476381	2770	1	VLPFC	kegg	PAX6
hsa0493533	hsa04935	Growth hormone synthesis, secretion and action	1/39	120/8218	0.437307	0.579686	0.476381	2770	1	VLPFC	kegg	PAX6
hsa0461127	hsa04611	Platelet activation	1/39	124/8218	0.44807	0.587127	0.482496	2770	1	VLPFC	kegg	PAX6
hsa0492618	hsa04926	Relaxin signaling pathway	1/39	129/8218	0.461243	0.59752	0.491036	2770	1	VLPFC	kegg	PAX6
hsa0414212	hsa04142	Lysosome	1/39	132/8218	0.468999	0.600539	0.493517	285362	1	VLPFC	kegg	PAX6
hsa0019022	hsa00190	Oxidative phosphorylation	1/39	134/8218	0.474109	0.600539	0.493517	7381	1	VLPFC	kegg	PAX6
hsa0412036	hsa04120	Ubiquitin mediated proteolysis	1/39	142/8218	0.494075	0.608852	0.500349	6233	1	VLPFC	kegg	PAX6
hsa0415143	hsa04151	PI3K-Akt signaling pathway	2/39	354/8218	0.505683	0.608852	0.500349	3320/7529	2	VLPFC	kegg	PAX6
hsa0472343	hsa04723	Retrograde endocannabinoid signaling	1/39	148/8218	0.508563	0.608852	0.500349	2770	1	VLPFC	kegg	PAX6
hsa012404	hsa01240	Biosynthesis of cofactors	1/39	153/8218	0.520326	0.608852	0.500349	25902	1	VLPFC	kegg	PAX6
hsa0501445	hsa05014	Amyotrophic lateral sclerosis	2/39	364/8218	0.520797	0.608852	0.500349	7381/3798	2	VLPFC	kegg	PAX6
hsa0493226	hsa04932	Non-alcoholic fatty liver disease	1/39	155/8218	0.524954	0.608852	0.500349	7381	1	VLPFC	kegg	PAX6
hsa0493434	hsa04934	Cushing syndrome	1/39	155/8218	0.524954	0.608852	0.500349	2770	1	VLPFC	kegg	PAX6
hsa0439025	hsa04390	Hippo signaling pathway	1/39	157/8218	0.529539	0.608852	0.500349	7529	1	VLPFC	kegg	PAX6
hsa051606	hsa05160	Hepatitis C	1/39	157/8218	0.529539	0.608852	0.500349	7529	1	VLPFC	kegg	PAX6
hsa0421726	hsa04217	Necroptosis	1/39	159/8218	0.534081	0.608852	0.500349	3320	1	VLPFC	kegg	PAX6
hsa0516117	hsa05161	Hepatitis B	1/39	162/8218	0.540813	0.610423	0.50164	7529	1	VLPFC	kegg	PAX6
hsa0414126	hsa04141	Protein processing in endoplasmic reticulum	1/39	171/8218	0.560446	0.626381	0.514755	3320	1	VLPFC	kegg	PAX6
hsa0462133	hsa04621	NOD-like receptor signaling pathway	1/39	186/8218	0.591365	0.654521	0.53788	3320	1	VLPFC	kegg	PAX6
hsa0406217	hsa04062	Chemokine signaling pathway	1/39	192/8218	0.60313	0.661124	0.543306	2770	1	VLPFC	kegg	PAX6
hsa0541535	hsa05415	Diabetic cardiomyopathy	1/39	203/8218	0.623848	0.662361	0.544323	7381	1	VLPFC	kegg	PAX6
hsa0474038	hsa04740	Olfactory transduction	2/39	439/8218	0.624448	0.662361	0.544323	808/801	2	VLPFC	kegg	PAX6
hsa0520320	hsa05203	Viral carcinogenesis	1/39	204/8218	0.625678	0.662361	0.544323	7529	1	VLPFC	kegg	PAX6
hsa0520537	hsa05205	Proteoglycans in cancer	1/39	205/8218	0.6275	0.662361	0.544323	1634	1	VLPFC	kegg	PAX6
hsa0520831	hsa05208	Chemical carcinogenesis - reactive oxygen species	1/39	223/8218	0.65885	0.689073	0.566274	7381	1	VLPFC	kegg	PAX6
hsa0471440	hsa04714	Thermogenesis	1/39	232/8218	0.673546	0.698038	0.573642	7381	1	VLPFC	kegg	PAX6
hsa0513143	hsa05131	Shigellosis	1/39	247/8218	0.696679	0.715119	0.587678	6233	1	VLPFC	kegg	PAX6
hsa0414416	hsa04144	Endocytosis	1/39	251/8218	0.702573	0.715119	0.587678	3798	1	VLPFC	kegg	PAX6
hsa0516537	hsa05165	Human papillomavirus infection	1/39	331/8218	0.799537	0.806613	0.662867	84441	1	VLPFC	kegg	PAX6
hsa0408061	hsa04080	Neuroactive ligand-receptor interaction	1/39	367/8218	0.832367	0.832367	0.684032	7434	1	VLPFC	kegg	PAX6
hsa0301039	hsa03010	Ribosome	45028	167/8218	7.17008e-05	0.00587947	0.00513227	6133/6164/6208/6165	4	M1	kegg	PAX6
hsa0517143	hsa05171	Coronavirus disease - COVID-19	45028	232/8218	0.000256293	0.010508	0.00917258	6133/6164/6208/6165	4	M1	kegg	PAX6
hsa0501051	hsa05010	Alzheimer disease	45028	384/8218	0.00172213	0.0470714	0.0410893	10376/2597/7381/808	4	M1	kegg	PAX6
hsa0513226	hsa05132	Salmonella infection	44997	249/8218	0.00493592	0.0973789	0.0850034	10376/2597/3320	3	M1	kegg	PAX6
hsa0501249	hsa05012	Parkinson disease	44997	266/8218	0.00593774	0.0973789	0.0850034	10376/7381/808	3	M1	kegg	PAX6
hsa0497042	hsa04970	Salivary secretion	44969	92/8218	0.00760644	0.103955	0.0907435	6844/808	2	M1	kegg	PAX6
hsa0491540	hsa04915	Estrogen signaling pathway	44969	138/8218	0.0165485	0.171959	0.150105	808/3320	2	M1	kegg	PAX6
hsa0541830	hsa05418	Fluid shear stress and atherosclerosis	44969	139/8218	0.0167765	0.171959	0.150105	808/3320	2	M1	kegg	PAX6
hsa0502260	hsa05022	Pathways of neurodegeneration - multiple diseases	44997	476/8218	0.0287029	0.253843	0.221583	10376/7381/808	3	M1	kegg	PAX6
hsa0513022	hsa05130	Pathogenic Escherichia coli infection	44969	197/8218	0.0322202	0.253843	0.221583	10376/2597	2	M1	kegg	PAX6
hsa0541536	hsa05415	Diabetic cardiomyopathy	44969	203/8218	0.0340522	0.253843	0.221583	2597/7381	2	M1	kegg	PAX6
hsa0541737	hsa05417	Lipid and atherosclerosis	44969	215/8218	0.0378383	0.258562	0.225702	808/3320	2	M1	kegg	PAX6
hsa0474415	hsa04744	Phototransduction	44938	29/8218	0.0415611	0.262154	0.228838	808	1	M1	kegg	PAX6
hsa041302	hsa04130	SNARE interactions in vesicular transport	44938	33/8218	0.0471677	0.26408	0.230519	6844	1	M1	kegg	PAX6
hsa0502046	hsa05020	Prion disease	44969	273/8218	0.0582695	0.26408	0.230519	10376/7381	2	M1	kegg	PAX6
hsa0496217	hsa04962	Vasopressin-regulated water reabsorption	44938	44/8218	0.0624312	0.26408	0.230519	6844	1	M1	kegg	PAX6
hsa0501643	hsa05016	Huntington disease	44969	306/8218	0.0713104	0.26408	0.230519	10376/7381	2	M1	kegg	PAX6
hsa0001011	hsa00010	Glycolysis / Gluconeogenesis	44938	67/8218	0.093624	0.26408	0.230519	2597	1	M1	kegg	PAX6
hsa0472042	hsa04720	Long-term potentiation	44938	67/8218	0.093624	0.26408	0.230519	808	1	M1	kegg	PAX6
hsa0492433	hsa04924	Renin secretion	44938	69/8218	0.096291	0.26408	0.230519	808	1	M1	kegg	PAX6
hsa0503136	hsa05031	Amphetamine addiction	44938	69/8218	0.096291	0.26408	0.230519	808	1	M1	kegg	PAX6
hsa0501446	hsa05014	Amyotrophic lateral sclerosis	44969	364/8218	0.0963415	0.26408	0.230519	10376/7381	2	M1	kegg	PAX6
hsa0522317	hsa05223	Non-small cell lung cancer	44938	72/8218	0.100278	0.26408	0.230519	2272	1	M1	kegg	PAX6
hsa0123011	hsa01230	Biosynthesis of amino acids	44938	75/8218	0.104249	0.26408	0.230519	2597	1	M1	kegg	PAX6
hsa0521427	hsa05214	Glioma	44938	75/8218	0.104249	0.26408	0.230519	808	1	M1	kegg	PAX6
hsa0497140	hsa04971	Gastric acid secretion	44938	76/8218	0.105569	0.26408	0.230519	808	1	M1	kegg	PAX6
hsa0513318	hsa05133	Pertussis	44938	76/8218	0.105569	0.26408	0.230519	808	1	M1	kegg	PAX6
hsa0461222	hsa04612	Antigen processing and presentation	44938	78/8218	0.108204	0.26408	0.230519	3320	1	M1	kegg	PAX6
hsa0472127	hsa04721	Synaptic vesicle cycle	44938	78/8218	0.108204	0.26408	0.230519	6844	1	M1	kegg	PAX6
hsa0491147	hsa04911	Insulin secretion	44938	86/8218	0.118671	0.26408	0.230519	6844	1	M1	kegg	PAX6
hsa0426033	hsa04260	Cardiac muscle contraction	44938	87/8218	0.119972	0.26408	0.230519	7381	1	M1	kegg	PAX6
hsa0454038	hsa04540	Gap junction	44938	88/8218	0.121271	0.26408	0.230519	10376	1	M1	kegg	PAX6
hsa052225	hsa05222	Small cell lung cancer	44938	92/8218	0.126448	0.26408	0.230519	2272	1	M1	kegg	PAX6
hsa0491233	hsa04912	GnRH signaling pathway	44938	93/8218	0.127738	0.26408	0.230519	808	1	M1	kegg	PAX6
hsa0465719	hsa04657	IL-17 signaling pathway	44938	94/8218	0.129027	0.26408	0.230519	3320	1	M1	kegg	PAX6
hsa0407039	hsa04070	Phosphatidylinositol signaling system	44938	97/8218	0.132881	0.26408	0.230519	808	1	M1	kegg	PAX6
hsa0471344	hsa04713	Circadian entrainment	44938	97/8218	0.132881	0.26408	0.230519	808	1	M1	kegg	PAX6
hsa0521530	hsa05215	Prostate cancer	44938	97/8218	0.132881	0.26408	0.230519	3320	1	M1	kegg	PAX6
hsa0475039	hsa04750	Inflammatory mediator regulation of TRP channels	44938	98/8218	0.134162	0.26408	0.230519	808	1	M1	kegg	PAX6
hsa0492540	hsa04925	Aldosterone synthesis and secretion	44938	98/8218	0.134162	0.26408	0.230519	808	1	M1	kegg	PAX6
hsa0491633	hsa04916	Melanogenesis	44938	101/8218	0.137996	0.26408	0.230519	808	1	M1	kegg	PAX6
hsa0491425	hsa04914	Progesterone-mediated oocyte maturation	44938	102/8218	0.13927	0.26408	0.230519	3320	1	M1	kegg	PAX6
hsa0462526	hsa04625	C-type lectin receptor signaling pathway	44938	104/8218	0.141814	0.26408	0.230519	808	1	M1	kegg	PAX6
hsa0492236	hsa04922	Glucagon signaling pathway	44938	107/8218	0.145616	0.26408	0.230519	808	1	M1	kegg	PAX6
hsa0465925	hsa04659	Th17 cell differentiation	44938	108/8218	0.14688	0.26408	0.230519	3320	1	M1	kegg	PAX6
hsa0406620	hsa04066	HIF-1 signaling pathway	44938	109/8218	0.148142	0.26408	0.230519	2597	1	M1	kegg	PAX6
hsa0120012	hsa01200	Carbon metabolism	44938	115/8218	0.15568	0.271223	0.236754	2597	1	M1	kegg	PAX6
hsa0472227	hsa04722	Neurotrophin signaling pathway	44938	119/8218	0.160672	0.271223	0.236754	808	1	M1	kegg	PAX6
hsa0023036	hsa00230	Purine metabolism	44938	128/8218	0.171804	0.271223	0.236754	2272	1	M1	kegg	PAX6
hsa0411431	hsa04114	Oocyte meiosis	44938	131/8218	0.175484	0.271223	0.236754	808	1	M1	kegg	PAX6
hsa0472842	hsa04728	Dopaminergic synapse	44938	132/8218	0.176707	0.271223	0.236754	808	1	M1	kegg	PAX6
hsa0019023	hsa00190	Oxidative phosphorylation	44938	134/8218	0.179149	0.271223	0.236754	7381	1	M1	kegg	PAX6
hsa0427039	hsa04270	Vascular smooth muscle contraction	44938	134/8218	0.179149	0.271223	0.236754	808	1	M1	kegg	PAX6
hsa0421024	hsa04210	Apoptosis	44938	136/8218	0.181585	0.271223	0.236754	10376	1	M1	kegg	PAX6
hsa0491025	hsa04910	Insulin signaling pathway	44938	137/8218	0.1828	0.271223	0.236754	808	1	M1	kegg	PAX6
hsa0437140	hsa04371	Apelin signaling pathway	44938	139/8218	0.185225	0.271223	0.236754	808	1	M1	kegg	PAX6
hsa0414515	hsa04145	Phagosome	44938	152/8218	0.20083	0.276348	0.241228	10376	1	M1	kegg	PAX6
hsa0426140	hsa04261	Adrenergic signaling in cardiomyocytes	44938	154/8218	0.203206	0.276348	0.241228	808	1	M1	kegg	PAX6
hsa0492141	hsa04921	Oxytocin signaling pathway	44938	154/8218	0.203206	0.276348	0.241228	808	1	M1	kegg	PAX6
hsa0493227	hsa04932	Non-alcoholic fatty liver disease	44938	155/8218	0.204392	0.276348	0.241228	7381	1	M1	kegg	PAX6
hsa0421832	hsa04218	Cellular senescence	44938	156/8218	0.205576	0.276348	0.241228	808	1	M1	kegg	PAX6
hsa0421727	hsa04217	Necroptosis	44938	159/8218	0.209119	0.276576	0.241427	3320	1	M1	kegg	PAX6
hsa0402246	hsa04022	cGMP-PKG signaling pathway	44938	167/8218	0.218495	0.281506	0.24573	808	1	M1	kegg	PAX6
hsa0453018	hsa04530	Tight junction	44938	169/8218	0.220823	0.281506	0.24573	10376	1	M1	kegg	PAX6
hsa0414127	hsa04141	Protein processing in endoplasmic reticulum	44938	171/8218	0.223145	0.281506	0.24573	3320	1	M1	kegg	PAX6
hsa0515226	hsa05152	Tuberculosis	44938	180/8218	0.233514	0.290124	0.253253	808	1	M1	kegg	PAX6
hsa0462134	hsa04621	NOD-like receptor signaling pathway	44938	186/8218	0.240356	0.29121	0.254201	3320	1	M1	kegg	PAX6
hsa0503438	hsa05034	Alcoholism	44938	187/8218	0.241491	0.29121	0.254201	808	1	M1	kegg	PAX6
hsa0516745	hsa05167	Kaposi sarcoma-associated herpesvirus infection	44938	194/8218	0.249392	0.296379	0.258714	808	1	M1	kegg	PAX6
hsa0401542	hsa04015	Rap1 signaling pathway	44938	210/8218	0.267169	0.306776	0.267789	808	1	M1	kegg	PAX6
hsa0517033	hsa05170	Human immunodeficiency virus 1 infection	44938	212/8218	0.269364	0.306776	0.267789	808	1	M1	kegg	PAX6
hsa0520731	hsa05207	Chemical carcinogenesis - receptor activation	44938	212/8218	0.269364	0.306776	0.267789	3320	1	M1	kegg	PAX6
hsa0520832	hsa05208	Chemical carcinogenesis - reactive oxygen species	44938	223/8218	0.281328	0.309943	0.270553	7381	1	M1	kegg	PAX6
hsa0402459	hsa04024	cAMP signaling pathway	44938	225/8218	0.283484	0.309943	0.270553	808	1	M1	kegg	PAX6
hsa0516333	hsa05163	Human cytomegalovirus infection	44938	225/8218	0.283484	0.309943	0.270553	808	1	M1	kegg	PAX6
hsa0471441	hsa04714	Thermogenesis	44938	232/8218	0.290983	0.313955	0.274056	7381	1	M1	kegg	PAX6
hsa0401436	hsa04014	Ras signaling pathway	44938	236/8218	0.295236	0.314407	0.27445	808	1	M1	kegg	PAX6
hsa0402053	hsa04020	Calcium signaling pathway	44938	240/8218	0.299465	0.314822	0.274813	808	1	M1	kegg	PAX6
hsa0401034	hsa04010	MAPK signaling pathway	44938	294/8218	0.35433	0.367786	0.321045	3925	1	M1	kegg	PAX6
hsa0520630	hsa05206	MicroRNAs in cancer	44938	310/8218	0.369813	0.379058	0.330885	3925	1	M1	kegg	PAX6
hsa0415144	hsa04151	PI3K-Akt signaling pathway	44938	354/8218	0.410653	0.415723	0.36289	3320	1	M1	kegg	PAX6
hsa0474039	hsa04740	Olfactory transduction	44938	439/8218	0.482757	0.482757	0.421405	808	1	M1	kegg	PAX6
hsa0301040	hsa03010	Ribosome	10/52	167/8218	6.95166e-08	9.5933e-06	9.00058e-06	11224/6139/6154/6206/6202/6208/6144/6229/6222/6133	10	S1	kegg	PAX6
hsa0517144	hsa05171	Coronavirus disease - COVID-19	10/52	232/8218	1.48024e-06	0.000102137	9.58263e-05	11224/6139/6154/6206/6202/6208/6144/6229/6222/6133	10	S1	kegg	PAX6
hsa0492838	hsa04928	Parathyroid hormone synthesis, secretion and action	6/52	106/8218	5.02562e-05	0.00231179	0.00216895	4209/5567/408/4666/860/9586	6	S1	kegg	PAX6
hsa0496218	hsa04962	Vasopressin-regulated water reabsorption	3/52	44/8218	0.00263585	0.0909369	0.0853183	5567/1781/9586	3	S1	kegg	PAX6
hsa0520732	hsa05207	Chemical carcinogenesis - receptor activation	5/52	212/8218	0.0105889	0.269437	0.25279	10728/5567/1139/408/9586	5	S1	kegg	PAX6
hsa0491829	hsa04918	Thyroid hormone synthesis	3/52	75/8218	0.0117147	0.269437	0.25279	5567/9586/5172	3	S1	kegg	PAX6
hsa0421118	hsa04211	Longevity regulating pathway	3/52	89/8218	0.0185232	0.365171	0.342609	5567/6009/9586	3	S1	kegg	PAX6
hsa0541437	hsa05414	Dilated cardiomyopathy	3/52	96/8218	0.0225988	0.389829	0.365744	6444/5567/8516	3	S1	kegg	PAX6
hsa0492237	hsa04922	Glucagon signaling pathway	3/52	107/8218	0.0299152	0.394593	0.370213	5567/3939/9586	3	S1	kegg	PAX6
hsa0472537	hsa04725	Cholinergic synapse	3/52	113/8218	0.0343741	0.394593	0.370213	5567/1139/9586	3	S1	kegg	PAX6
hsa0503017	hsa05030	Cocaine addiction	2/52	49/8218	0.0382241	0.394593	0.370213	5567/9586	2	S1	kegg	PAX6
hsa0520321	hsa05203	Viral carcinogenesis	4/52	204/8218	0.0395422	0.394593	0.370213	87/5567/9734/9586	4	S1	kegg	PAX6
hsa0493534	hsa04935	Growth hormone synthesis, secretion and action	3/52	120/8218	0.0399891	0.394593	0.370213	2690/5567/9586	3	S1	kegg	PAX6
hsa0492619	hsa04926	Relaxin signaling pathway	3/52	129/8218	0.0478515	0.394593	0.370213	5567/408/9586	3	S1	kegg	PAX6
hsa043403	hsa04340	Hedgehog signaling pathway	2/52	56/8218	0.048681	0.394593	0.370213	5567/408	2	S1	kegg	PAX6
hsa0472843	hsa04728	Dopaminergic synapse	3/52	132/8218	0.0506302	0.394593	0.370213	5567/408/9586	3	S1	kegg	PAX6
hsa0492319	hsa04923	Regulation of lipolysis in adipocytes	2/52	58/8218	0.0518399	0.394593	0.370213	11343/5567	2	S1	kegg	PAX6
hsa0516538	hsa05165	Human papillomavirus infection	5/52	331/8218	0.0571109	0.394593	0.370213	57801/5567/6009/8516/9586	5	S1	kegg	PAX6
hsa0471442	hsa04714	Thermogenesis	4/52	232/8218	0.0584266	0.394593	0.370213	11343/5567/6009/9586	4	S1	kegg	PAX6
hsa0414016	hsa04140	Autophagy - animal	3/52	141/8218	0.059429	0.394593	0.370213	1612/5567/6009	3	S1	kegg	PAX6
hsa003103	hsa00310	Lysine degradation	2/52	63/8218	0.0600467	0.394593	0.370213	8985/4297	2	S1	kegg	PAX6
hsa0492724	hsa04927	Cortisol synthesis and secretion	2/52	65/8218	0.0634474	0.397988	0.373399	5567/9586	2	S1	kegg	PAX6
hsa0503137	hsa05031	Amphetamine addiction	2/52	69/8218	0.0704395	0.422637	0.396524	5567/9586	2	S1	kegg	PAX6
hsa0493435	hsa04934	Cushing syndrome	3/52	155/8218	0.0744463	0.423487	0.397322	5567/4297/9586	3	S1	kegg	PAX6
hsa0451441	hsa04514	Cell adhesion molecules	3/52	157/8218	0.0767186	0.423487	0.397322	4685/8516/22871	3	S1	kegg	PAX6
hsa0541237	hsa05412	Arrhythmogenic right ventricular cardiomyopathy	2/52	77/8218	0.0851287	0.448433	0.420727	6444/8516	2	S1	kegg	PAX6
hsa006047	hsa00604	Glycosphingolipid biosynthesis - ganglio series	1/52	15/8218	0.0908968	0.448433	0.420727	29906	1	S1	kegg	PAX6
hsa0453019	hsa04530	Tight junction	3/52	169/8218	0.0909865	0.448433	0.420727	140465/87/5567	3	S1	kegg	PAX6
hsa0491148	hsa04911	Insulin secretion	2/52	86/8218	0.102649	0.477948	0.448418	5567/9586	2	S1	kegg	PAX6
hsa0472724	hsa04727	GABAergic synapse	2/52	89/8218	0.108696	0.477948	0.448418	5567/10243	2	S1	kegg	PAX6
hsa0541033	hsa05410	Hypertrophic cardiomyopathy	2/52	90/8218	0.110733	0.477948	0.448418	6444/8516	2	S1	kegg	PAX6
hsa0503241	hsa05032	Morphine addiction	2/52	91/8218	0.11278	0.477948	0.448418	5567/408	2	S1	kegg	PAX6
hsa0503439	hsa05034	Alcoholism	3/52	187/8218	0.114292	0.477948	0.448418	5567/9734/9586	3	S1	kegg	PAX6
hsa0520221	hsa05202	Transcriptional misregulation in cancer	3/52	193/8218	0.122526	0.497313	0.466586	2130/4297/860	3	S1	kegg	PAX6
hsa0492541	hsa04925	Aldosterone synthesis and secretion	2/52	98/8218	0.127378	0.502233	0.471202	5567/9586	2	S1	kegg	PAX6
hsa0514618	hsa05146	Amoebiasis	2/52	102/8218	0.135914	0.507277	0.475935	87/5567	2	S1	kegg	PAX6
hsa030603	hsa03060	Protein export	1/52	23/8218	0.136009	0.507277	0.475935	83943	1	S1	kegg	PAX6
hsa0493125	hsa04931	Insulin resistance	2/52	108/8218	0.148951	0.530911	0.498109	133522/9586	2	S1	kegg	PAX6
hsa00790	hsa00790	Folate biosynthesis	1/52	26/8218	0.152354	0.530911	0.498109	10243	1	S1	kegg	PAX6
hsa00062	hsa00062	Fatty acid elongation	1/52	27/8218	0.157734	0.530911	0.498109	11332	1	S1	kegg	PAX6
hsa010401	hsa01040	Biosynthesis of unsaturated fatty acids	1/52	27/8218	0.157734	0.530911	0.498109	11332	1	S1	kegg	PAX6
hsa0516334	hsa05163	Human cytomegalovirus infection	3/52	225/8218	0.169801	0.553907	0.519684	5567/6009/9586	3	S1	kegg	PAX6
hsa0415216	hsa04152	AMPK signaling pathway	2/52	121/8218	0.177998	0.553907	0.519684	6009/9586	2	S1	kegg	PAX6
hsa0491918	hsa04919	Thyroid hormone signaling pathway	2/52	121/8218	0.177998	0.553907	0.519684	5567/6009	2	S1	kegg	PAX6
hsa006401	hsa00640	Propanoate metabolism	1/52	32/8218	0.184139	0.553907	0.519684	3939	1	S1	kegg	PAX6
hsa0415145	hsa04151	PI3K-Akt signaling pathway	4/52	354/8218	0.184636	0.553907	0.519684	2690/6009/8516/9586	4	S1	kegg	PAX6
hsa0427040	hsa04270	Vascular smooth muscle contraction	2/52	134/8218	0.207855	0.604803	0.567436	140465/5567	2	S1	kegg	PAX6
hsa0491026	hsa04910	Insulin signaling pathway	2/52	137/8218	0.214827	0.604803	0.567436	5567/6009	2	S1	kegg	PAX6
hsa0491541	hsa04915	Estrogen signaling pathway	2/52	138/8218	0.217157	0.604803	0.567436	5567/9586	2	S1	kegg	PAX6
hsa0437141	hsa04371	Apelin signaling pathway	2/52	139/8218	0.219489	0.604803	0.567436	4209/5567	2	S1	kegg	PAX6
hsa0503330	hsa05033	Nicotine addiction	1/52	40/8218	0.224706	0.604803	0.567436	1139	1	S1	kegg	PAX6
hsa052192	hsa05219	Bladder cancer	1/52	41/8218	0.229636	0.604803	0.567436	1612	1	S1	kegg	PAX6
hsa0407235	hsa04072	Phospholipase D signaling pathway	2/52	148/8218	0.240569	0.604803	0.567436	6009/9846	2	S1	kegg	PAX6
hsa0472344	hsa04723	Retrograde endocannabinoid signaling	2/52	148/8218	0.240569	0.604803	0.567436	11343/5567	2	S1	kegg	PAX6
hsa0502047	hsa05020	Prion disease	3/52	273/8218	0.248511	0.604803	0.567436	5567/4685/9586	3	S1	kegg	PAX6
hsa0426141	hsa04261	Adrenergic signaling in cardiomyocytes	2/52	154/8218	0.254687	0.604803	0.567436	5567/9586	2	S1	kegg	PAX6
hsa0492142	hsa04921	Oxytocin signaling pathway	2/52	154/8218	0.254687	0.604803	0.567436	140465/5567	2	S1	kegg	PAX6
hsa0051423	hsa00514	Other types of O-glycan biosynthesis	1/52	47/8218	0.258575	0.604803	0.567436	8985	1	S1	kegg	PAX6
hsa006203	hsa00620	Pyruvate metabolism	1/52	47/8218	0.258575	0.604803	0.567436	3939	1	S1	kegg	PAX6
hsa0511012	hsa05110	Vibrio cholerae infection	1/52	50/8218	0.272642	0.617156	0.579025	5567	1	S1	kegg	PAX6
hsa002701	hsa00270	Cysteine and methionine metabolism	1/52	51/8218	0.277273	0.617156	0.579025	3939	1	S1	kegg	PAX6
hsa0491311	hsa04913	Ovarian steroidogenesis	1/52	51/8218	0.277273	0.617156	0.579025	5567	1	S1	kegg	PAX6
hsa0402247	hsa04022	cGMP-PKG signaling pathway	2/52	167/8218	0.285335	0.617652	0.579491	4209/9586	2	S1	kegg	PAX6
hsa0496123	hsa04961	Endocrine and other factor-regulated calcium reabsorption	1/52	53/8218	0.286447	0.617652	0.579491	5567	1	S1	kegg	PAX6
hsa0541612	hsa05416	Viral myocarditis	1/52	60/8218	0.317668	0.641406	0.601776	6444	1	S1	kegg	PAX6
hsa00590	hsa00590	Arachidonic acid metabolism	1/52	61/8218	0.322017	0.641406	0.601776	10728	1	S1	kegg	PAX6
hsa0056115	hsa00561	Glycerolipid metabolism	1/52	62/8218	0.326339	0.641406	0.601776	11343	1	S1	kegg	PAX6
hsa0421321	hsa04213	Longevity regulating pathway - multiple species	1/52	62/8218	0.326339	0.641406	0.601776	5567	1	S1	kegg	PAX6
hsa032503	hsa03250	Viral life cycle - HIV-1	1/52	63/8218	0.330634	0.641406	0.601776	22936	1	S1	kegg	PAX6
hsa0492926	hsa04929	GnRH secretion	1/52	64/8218	0.334902	0.641406	0.601776	408	1	S1	kegg	PAX6
hsa0406218	hsa04062	Chemokine signaling pathway	2/52	192/8218	0.343877	0.641406	0.601776	5567/408	2	S1	kegg	PAX6
hsa0001012	hsa00010	Glycolysis / Gluconeogenesis	1/52	67/8218	0.347548	0.641406	0.601776	3939	1	S1	kegg	PAX6
hsa0472043	hsa04720	Long-term potentiation	1/52	67/8218	0.347548	0.641406	0.601776	5567	1	S1	kegg	PAX6
hsa046648	hsa04664	Fc epsilon RI signaling pathway	1/52	68/8218	0.35171	0.641406	0.601776	9846	1	S1	kegg	PAX6
hsa0492434	hsa04924	Renin secretion	1/52	69/8218	0.355846	0.641406	0.601776	5567	1	S1	kegg	PAX6
hsa052307	hsa05230	Central carbon metabolism in cancer	1/52	70/8218	0.359957	0.641406	0.601776	3939	1	S1	kegg	PAX6
hsa0452020	hsa04520	Adherens junction	1/52	71/8218	0.364041	0.641406	0.601776	87	1	S1	kegg	PAX6
hsa0451026	hsa04510	Focal adhesion	2/52	201/8218	0.364645	0.641406	0.601776	87/8516	2	S1	kegg	PAX6
hsa0056212	hsa00562	Inositol phosphate metabolism	1/52	73/8218	0.372134	0.641406	0.601776	9651	1	S1	kegg	PAX6
hsa0497141	hsa04971	Gastric acid secretion	1/52	76/8218	0.384085	0.641406	0.601776	5567	1	S1	kegg	PAX6
hsa052208	hsa05220	Chronic myeloid leukemia	1/52	76/8218	0.384085	0.641406	0.601776	9846	1	S1	kegg	PAX6
hsa041467	hsa04146	Peroxisome	1/52	82/8218	0.40732	0.641406	0.601776	255027	1	S1	kegg	PAX6
hsa0516615	hsa05166	Human T-cell leukemia virus 1 infection	2/52	222/8218	0.412122	0.641406	0.601776	5567/9586	2	S1	kegg	PAX6
hsa0402460	hsa04024	cAMP signaling pathway	2/52	225/8218	0.418773	0.641406	0.601776	5567/9586	2	S1	kegg	PAX6
hsa0474226	hsa04742	Taste transduction	1/52	86/8218	0.42233	0.641406	0.601776	5567	1	S1	kegg	PAX6
hsa0481027	hsa04810	Regulation of actin cytoskeleton	2/52	229/8218	0.427584	0.641406	0.601776	87/8516	2	S1	kegg	PAX6
hsa0451225	hsa04512	ECM-receptor interaction	1/52	88/8218	0.429695	0.641406	0.601776	8516	1	S1	kegg	PAX6
hsa0454039	hsa04540	Gap junction	1/52	88/8218	0.429695	0.641406	0.601776	5567	1	S1	kegg	PAX6
hsa0497615	hsa04976	Bile secretion	1/52	89/8218	0.433342	0.641406	0.601776	5567	1	S1	kegg	PAX6
hsa0401437	hsa04014	Ras signaling pathway	2/52	236/8218	0.442843	0.641406	0.601776	5567/9846	2	S1	kegg	PAX6
hsa0497043	hsa04970	Salivary secretion	1/52	92/8218	0.444149	0.641406	0.601776	5567	1	S1	kegg	PAX6
hsa0491234	hsa04912	GnRH signaling pathway	1/52	93/8218	0.447706	0.641406	0.601776	5567	1	S1	kegg	PAX6
hsa0402054	hsa04020	Calcium signaling pathway	2/52	240/8218	0.451466	0.641406	0.601776	5567/1139	2	S1	kegg	PAX6
hsa0435013	hsa04350	TGF-beta signaling pathway	1/52	95/8218	0.454753	0.641406	0.601776	9765	1	S1	kegg	PAX6
hsa0466611	hsa04666	Fc gamma R-mediated phagocytosis	1/52	97/8218	0.461712	0.641406	0.601776	9846	1	S1	kegg	PAX6
hsa0471345	hsa04713	Circadian entrainment	1/52	97/8218	0.461712	0.641406	0.601776	5567	1	S1	kegg	PAX6
hsa0521531	hsa05215	Prostate cancer	1/52	97/8218	0.461712	0.641406	0.601776	9586	1	S1	kegg	PAX6
hsa0152215	hsa01522	Endocrine resistance	1/52	98/8218	0.465158	0.641406	0.601776	5567	1	S1	kegg	PAX6
hsa0475040	hsa04750	Inflammatory mediator regulation of TRP channels	1/52	98/8218	0.465158	0.641406	0.601776	5567	1	S1	kegg	PAX6
hsa0523126	hsa05231	Choline metabolism in cancer	1/52	98/8218	0.465158	0.641406	0.601776	6009	1	S1	kegg	PAX6
hsa0414417	hsa04144	Endocytosis	2/52	251/8218	0.474799	0.641406	0.601776	9765/408	2	S1	kegg	PAX6
hsa0491634	hsa04916	Melanogenesis	1/52	101/8218	0.475369	0.641406	0.601776	5567	1	S1	kegg	PAX6
hsa0491426	hsa04914	Progesterone-mediated oocyte maturation	1/52	102/8218	0.47873	0.641406	0.601776	5567	1	S1	kegg	PAX6
hsa0406621	hsa04066	HIF-1 signaling pathway	1/52	109/8218	0.501673	0.665144	0.624048	3939	1	S1	kegg	PAX6
hsa0466812	hsa04668	TNF signaling pathway	1/52	114/8218	0.517451	0.665144	0.624048	9586	1	S1	kegg	PAX6
hsa0467027	hsa04670	Leukocyte transendothelial migration	1/52	114/8218	0.517451	0.665144	0.624048	87	1	S1	kegg	PAX6
hsa0472446	hsa04724	Glutamatergic synapse	1/52	114/8218	0.517451	0.665144	0.624048	5567	1	S1	kegg	PAX6
hsa0472633	hsa04726	Serotonergic synapse	1/52	115/8218	0.520547	0.665144	0.624048	5567	1	S1	kegg	PAX6
hsa03008	hsa03008	Ribosome biogenesis in eukaryotes	1/52	118/8218	0.52972	0.668345	0.627051	84128	1	S1	kegg	PAX6
hsa0407116	hsa04071	Sphingolipid signaling pathway	1/52	119/8218	0.532739	0.668345	0.627051	9846	1	S1	kegg	PAX6
hsa0461128	hsa04611	Platelet activation	1/52	124/8218	0.547551	0.68074	0.63868	5567	1	S1	kegg	PAX6
hsa0438014	hsa04380	Osteoclast differentiation	1/52	128/8218	0.559069	0.681022	0.638945	9846	1	S1	kegg	PAX6
hsa0401035	hsa04010	MAPK signaling pathway	2/52	294/8218	0.560176	0.681022	0.638945	5567/408	2	S1	kegg	PAX6
hsa0406819	hsa04068	FoxO signaling pathway	1/52	131/8218	0.567518	0.681022	0.638945	10769	1	S1	kegg	PAX6
hsa0411432	hsa04114	Oocyte meiosis	1/52	131/8218	0.567518	0.681022	0.638945	5567	1	S1	kegg	PAX6
hsa053229	hsa05322	Systemic lupus erythematosus	1/52	136/8218	0.581248	0.691485	0.648762	87	1	S1	kegg	PAX6
hsa0414516	hsa04145	Phagosome	1/52	152/8218	0.622374	0.720816	0.67628	1781	1	S1	kegg	PAX6
hsa012405	hsa01240	Biosynthesis of cofactors	1/52	153/8218	0.624808	0.720816	0.67628	10243	1	S1	kegg	PAX6
hsa0304015	hsa03040	Spliceosome	1/52	154/8218	0.627227	0.720816	0.67628	6432	1	S1	kegg	PAX6
hsa0415011	hsa04150	mTOR signaling pathway	1/52	156/8218	0.63202	0.720816	0.67628	6009	1	S1	kegg	PAX6
hsa0421833	hsa04218	Cellular senescence	1/52	156/8218	0.63202	0.720816	0.67628	6009	1	S1	kegg	PAX6
hsa0516118	hsa05161	Hepatitis B	1/52	162/8218	0.646037	0.730763	0.685613	9586	1	S1	kegg	PAX6
hsa046303	hsa04630	JAK-STAT signaling pathway	1/52	166/8218	0.65509	0.734979	0.689568	2690	1	S1	kegg	PAX6
hsa0431014	hsa04310	Wnt signaling pathway	1/52	170/8218	0.663915	0.73536	0.689926	5567	1	S1	kegg	PAX6
hsa0414128	hsa04141	Protein processing in endoplasmic reticulum	1/52	171/8218	0.666087	0.73536	0.689926	10808	1	S1	kegg	PAX6
hsa0408062	hsa04080	Neuroactive ligand-receptor interaction	2/52	367/8218	0.682042	0.746999	0.700846	2690/1139	2	S1	kegg	PAX6
hsa0436055	hsa04360	Axon guidance	1/52	182/8218	0.689084	0.748768	0.702506	5362	1	S1	kegg	PAX6
hsa0461312	hsa04613	Neutrophil extracellular trap formation	1/52	190/8218	0.704826	0.75989	0.712941	9734	1	S1	kegg	PAX6
hsa0520538	hsa05205	Proteoglycans in cancer	1/52	205/8218	0.732263	0.783351	0.734952	5567	1	S1	kegg	PAX6
hsa0474040	hsa04740	Olfactory transduction	2/52	439/8218	0.774444	0.822102	0.771308	5567/408	2	S1	kegg	PAX6
hsa0513144	hsa05131	Shigellosis	1/52	247/8218	0.796462	0.835432	0.783815	87	1	S1	kegg	PAX6
hsa0513227	hsa05132	Salmonella infection	1/52	249/8218	0.799109	0.835432	0.783815	1781	1	S1	kegg	PAX6
hsa0501250	hsa05012	Parkinson disease	1/52	266/8218	0.820288	0.851125	0.798539	5567	1	S1	kegg	PAX6
hsa0406012	hsa04060	Cytokine-cytokine receptor interaction	1/52	295/8218	0.851474	0.876891	0.822712	2690	1	S1	kegg	PAX6
hsa0501644	hsa05016	Huntington disease	1/52	306/8218	0.861858	0.88101	0.826577	9586	1	S1	kegg	PAX6
hsa0501447	hsa05014	Amyotrophic lateral sclerosis	1/52	364/8218	0.905892	0.919214	0.862421	6432	1	S1	kegg	PAX6
hsa0501052	hsa05010	Alzheimer disease	1/52	384/8218	0.917613	0.924311	0.867203	1139	1	S1	kegg	PAX6
hsa0502261	hsa05022	Pathways of neurodegeneration - multiple diseases	1/52	476/8218	0.955517	0.955517	0.89648	1139	1	S1	kegg	PAX6
hsa0301041	hsa03010	Ribosome	45250	167/8218	2.51616e-14	1.81164e-12	1.77456e-12	6176/6228/6164/6139/6144/6206/6223/6233/2197/6171/6142	11	S1E	kegg	PAX6
hsa0517145	hsa05171	Coronavirus disease - COVID-19	45250	232/8218	9.63475e-13	3.46851e-11	3.39752e-11	6176/6228/6164/6139/6144/6206/6223/6233/2197/6171/6142	11	S1E	kegg	PAX6
hsa0421119	hsa04211	Longevity regulating pathway	44977	89/8218	0.0194154	0.408142	0.399788	143686/9586	2	S1E	kegg	PAX6
hsa0492542	hsa04925	Aldosterone synthesis and secretion	44977	98/8218	0.02326	0.408142	0.399788	5587/9586	2	S1E	kegg	PAX6
hsa0019024	hsa00190	Oxidative phosphorylation	44977	134/8218	0.0413972	0.408142	0.399788	527/1350	2	S1E	kegg	PAX6
hsa049668	hsa04966	Collecting duct acid secretion	44946	27/8218	0.0637698	0.408142	0.399788	527	1	S1E	kegg	PAX6
hsa0496016	hsa04960	Aldosterone-regulated sodium reabsorption	44946	37/8218	0.0863926	0.408142	0.399788	6446	1	S1E	kegg	PAX6
hsa0421614	hsa04216	Ferroptosis	44946	41/8218	0.0952954	0.408142	0.399788	2495	1	S1E	kegg	PAX6
hsa0520833	hsa05208	Chemical carcinogenesis - reactive oxygen species	44977	223/8218	0.101203	0.408142	0.399788	5587/1350	2	S1E	kegg	PAX6
hsa0496219	hsa04962	Vasopressin-regulated water reabsorption	44946	44/8218	0.101918	0.408142	0.399788	9586	1	S1E	kegg	PAX6
hsa0471443	hsa04714	Thermogenesis	44977	232/8218	0.108158	0.408142	0.399788	9586/1350	2	S1E	kegg	PAX6
hsa0503018	hsa05030	Cocaine addiction	44946	49/8218	0.112854	0.408142	0.399788	9586	1	S1E	kegg	PAX6
hsa0511013	hsa05110	Vibrio cholerae infection	44946	50/8218	0.115026	0.408142	0.399788	527	1	S1E	kegg	PAX6
hsa0501251	hsa05012	Parkinson disease	44977	266/8218	0.13554	0.408142	0.399788	6233/1350	2	S1E	kegg	PAX6
hsa0497820	hsa04978	Mineral absorption	44946	60/8218	0.13647	0.408142	0.399788	2495	1	S1E	kegg	PAX6
hsa0056116	hsa00561	Glycerolipid metabolism	44946	62/8218	0.140699	0.408142	0.399788	1607	1	S1E	kegg	PAX6
hsa0502048	hsa05020	Prion disease	44977	273/8218	0.141369	0.408142	0.399788	9586/1350	2	S1E	kegg	PAX6
hsa0492725	hsa04927	Cortisol synthesis and secretion	44946	65/8218	0.147006	0.408142	0.399788	9586	1	S1E	kegg	PAX6
hsa0503138	hsa05031	Amphetamine addiction	44946	69/8218	0.155347	0.408142	0.399788	9586	1	S1E	kegg	PAX6
hsa051208	hsa05120	Epithelial cell signaling in Helicobacter pylori infection	44946	70/8218	0.15742	0.408142	0.399788	527	1	S1E	kegg	PAX6
hsa0413732	hsa04137	Mitophagy - animal	44946	72/8218	0.161551	0.408142	0.399788	6233	1	S1E	kegg	PAX6
hsa041154	hsa04115	p53 signaling pathway	44946	73/8218	0.16361	0.408142	0.399788	143686	1	S1E	kegg	PAX6
hsa0491830	hsa04918	Thyroid hormone synthesis	44946	75/8218	0.167713	0.408142	0.399788	9586	1	S1E	kegg	PAX6
hsa0501645	hsa05016	Huntington disease	44977	306/8218	0.16957	0.408142	0.399788	9586/1350	2	S1E	kegg	PAX6
hsa0472128	hsa04721	Synaptic vesicle cycle	44946	78/8218	0.173831	0.408142	0.399788	527	1	S1E	kegg	PAX6
hsa0491149	hsa04911	Insulin secretion	44946	86/8218	0.189938	0.408142	0.399788	9586	1	S1E	kegg	PAX6
hsa0516539	hsa05165	Human papillomavirus infection	44977	331/8218	0.191582	0.408142	0.399788	527/9586	2	S1E	kegg	PAX6
hsa0426034	hsa04260	Cardiac muscle contraction	44946	87/8218	0.19193	0.408142	0.399788	1350	1	S1E	kegg	PAX6
hsa0532313	hsa05323	Rheumatoid arthritis	44946	93/8218	0.203786	0.408142	0.399788	527	1	S1E	kegg	PAX6
hsa030153	hsa03015	mRNA surveillance pathway	44946	97/8218	0.211599	0.408142	0.399788	65110	1	S1E	kegg	PAX6
hsa0407040	hsa04070	Phosphatidylinositol signaling system	44946	97/8218	0.211599	0.408142	0.399788	1607	1	S1E	kegg	PAX6
hsa0521532	hsa05215	Prostate cancer	44946	97/8218	0.211599	0.408142	0.399788	9586	1	S1E	kegg	PAX6
hsa0415146	hsa04151	PI3K-Akt signaling pathway	44977	354/8218	0.2122	0.408142	0.399788	6446/9586	2	S1E	kegg	PAX6
hsa0523127	hsa05231	Choline metabolism in cancer	44946	98/8218	0.21354	0.408142	0.399788	1607	1	S1E	kegg	PAX6
hsa0056415	hsa00564	Glycerophospholipid metabolism	44946	99/8218	0.215477	0.408142	0.399788	1607	1	S1E	kegg	PAX6
hsa0492839	hsa04928	Parathyroid hormone synthesis, secretion and action	44946	106/8218	0.228911	0.408142	0.399788	9586	1	S1E	kegg	PAX6
hsa0492238	hsa04922	Glucagon signaling pathway	44946	107/8218	0.230812	0.408142	0.399788	9586	1	S1E	kegg	PAX6
hsa030138	hsa03013	Nucleocytoplasmic transport	44946	108/8218	0.232708	0.408142	0.399788	65110	1	S1E	kegg	PAX6
hsa0493126	hsa04931	Insulin resistance	44946	108/8218	0.232708	0.408142	0.399788	9586	1	S1E	kegg	PAX6
hsa0472538	hsa04725	Cholinergic synapse	44946	113/8218	0.242125	0.408142	0.399788	9586	1	S1E	kegg	PAX6
hsa0466813	hsa04668	TNF signaling pathway	44946	114/8218	0.243995	0.408142	0.399788	9586	1	S1E	kegg	PAX6
hsa0493535	hsa04935	Growth hormone synthesis, secretion and action	44946	120/8218	0.255125	0.408142	0.399788	9586	1	S1E	kegg	PAX6
hsa0415217	hsa04152	AMPK signaling pathway	44946	121/8218	0.256964	0.408142	0.399788	9586	1	S1E	kegg	PAX6
hsa0492620	hsa04926	Relaxin signaling pathway	44946	129/8218	0.271527	0.408142	0.399788	9586	1	S1E	kegg	PAX6
hsa0406820	hsa04068	FoxO signaling pathway	44946	131/8218	0.275125	0.408142	0.399788	6446	1	S1E	kegg	PAX6
hsa0414213	hsa04142	Lysosome	44946	132/8218	0.276918	0.408142	0.399788	527	1	S1E	kegg	PAX6
hsa0472844	hsa04728	Dopaminergic synapse	44946	132/8218	0.276918	0.408142	0.399788	9586	1	S1E	kegg	PAX6
hsa0491542	hsa04915	Estrogen signaling pathway	44946	138/8218	0.287586	0.408142	0.399788	9586	1	S1E	kegg	PAX6
hsa0412037	hsa04120	Ubiquitin mediated proteolysis	44946	142/8218	0.294614	0.408142	0.399788	6233	1	S1E	kegg	PAX6
hsa0407236	hsa04072	Phospholipase D signaling pathway	44946	148/8218	0.305034	0.408142	0.399788	1607	1	S1E	kegg	PAX6
hsa0414517	hsa04145	Phagosome	44946	152/8218	0.311899	0.408142	0.399788	527	1	S1E	kegg	PAX6
hsa0426142	hsa04261	Adrenergic signaling in cardiomyocytes	44946	154/8218	0.315307	0.408142	0.399788	9586	1	S1E	kegg	PAX6
hsa0493228	hsa04932	Non-alcoholic fatty liver disease	44946	155/8218	0.317006	0.408142	0.399788	1350	1	S1E	kegg	PAX6
hsa0493436	hsa04934	Cushing syndrome	44946	155/8218	0.317006	0.408142	0.399788	9586	1	S1E	kegg	PAX6
hsa0415012	hsa04150	mTOR signaling pathway	44946	156/8218	0.3187	0.408142	0.399788	6446	1	S1E	kegg	PAX6
hsa0421728	hsa04217	Necroptosis	44946	159/8218	0.323758	0.408142	0.399788	2495	1	S1E	kegg	PAX6
hsa0502262	hsa05022	Pathways of neurodegeneration - multiple diseases	44977	476/8218	0.323996	0.408142	0.399788	6233/1350	2	S1E	kegg	PAX6
hsa0516119	hsa05161	Hepatitis B	44946	162/8218	0.328781	0.408142	0.399788	9586	1	S1E	kegg	PAX6
hsa0402248	hsa04022	cGMP-PKG signaling pathway	44946	167/8218	0.337074	0.411344	0.402925	9586	1	S1E	kegg	PAX6
hsa0515227	hsa05152	Tuberculosis	44946	180/8218	0.358182	0.429818	0.421021	527	1	S1E	kegg	PAX6
hsa0503440	hsa05034	Alcoholism	44946	187/8218	0.369281	0.435873	0.426952	9586	1	S1E	kegg	PAX6
hsa0516746	hsa05167	Kaposi sarcoma-associated herpesvirus infection	44946	194/8218	0.380199	0.441521	0.432484	6233	1	S1E	kegg	PAX6
hsa0541537	hsa05415	Diabetic cardiomyopathy	44946	203/8218	0.393971	0.444494	0.435397	1350	1	S1E	kegg	PAX6
hsa0520322	hsa05203	Viral carcinogenesis	44946	204/8218	0.395484	0.444494	0.435397	9586	1	S1E	kegg	PAX6
hsa0401543	hsa04015	Rap1 signaling pathway	44946	210/8218	0.404482	0.444494	0.435397	5587	1	S1E	kegg	PAX6
hsa0520733	hsa05207	Chemical carcinogenesis - receptor activation	44946	212/8218	0.407453	0.444494	0.435397	9586	1	S1E	kegg	PAX6
hsa0516616	hsa05166	Human T-cell leukemia virus 1 infection	44946	222/8218	0.422099	0.444965	0.435857	9586	1	S1E	kegg	PAX6
hsa0402461	hsa04024	cAMP signaling pathway	44946	225/8218	0.426425	0.444965	0.435857	9586	1	S1E	kegg	PAX6
hsa0516335	hsa05163	Human cytomegalovirus infection	44946	225/8218	0.426425	0.444965	0.435857	9586	1	S1E	kegg	PAX6
hsa0513145	hsa05131	Shigellosis	44946	247/8218	0.457223	0.470286	0.46066	6233	1	S1E	kegg	PAX6
hsa0501448	hsa05014	Amyotrophic lateral sclerosis	44946	364/8218	0.596328	0.604727	0.592349	1350	1	S1E	kegg	PAX6
hsa0501053	hsa05010	Alzheimer disease	44946	384/8218	0.61642	0.61642	0.603803	1350	1	S1E	kegg	PAX6
hsa0435014	hsa04350	TGF-beta signaling pathway	44969	95/8218	0.0080937	0.194249	0.187433	4681/100532736	2	PoCG	kegg	PAX6
hsa0453020	hsa04530	Tight junction	44969	169/8218	0.0242353	0.290823	0.280619	2017/1740	2	PoCG	kegg	PAX6
hsa0051224	hsa00512	Mucin type O-glycan biosynthesis	44938	36/8218	0.0513529	0.294162	0.283841	51809	1	PoCG	kegg	PAX6
hsa0421615	hsa04216	Ferroptosis	44938	41/8218	0.0582908	0.294162	0.283841	5621	1	PoCG	kegg	PAX6
hsa0051424	hsa00514	Other types of O-glycan biosynthesis	44938	47/8218	0.0665549	0.294162	0.283841	51809	1	PoCG	kegg	PAX6
hsa002402	hsa00240	Pyrimidine metabolism	44938	58/8218	0.0815332	0.294162	0.283841	9583	1	PoCG	kegg	PAX6
hsa0510024	hsa05100	Bacterial invasion of epithelial cells	44938	77/8218	0.106887	0.294162	0.283841	2017	1	PoCG	kegg	PAX6
hsa012325	hsa01232	Nucleotide metabolism	44938	85/8218	0.117369	0.294162	0.283841	9583	1	PoCG	kegg	PAX6
hsa046103	hsa04610	Complement and coagulation cascades	44938	86/8218	0.118671	0.294162	0.283841	1191	1	PoCG	kegg	PAX6
hsa0472725	hsa04727	GABAergic synapse	44938	89/8218	0.122568	0.294162	0.283841	57468	1	PoCG	kegg	PAX6
hsa040615	hsa04061	Viral protein interaction with cytokine and cytokine receptor	44938	100/8218	0.13672	0.298297	0.287831	9547	1	PoCG	kegg	PAX6
hsa0472539	hsa04725	Cholinergic synapse	44938	113/8218	0.153175	0.302927	0.292298	3786	1	PoCG	kegg	PAX6
hsa0023037	hsa00230	Purine metabolism	44938	128/8218	0.171804	0.302927	0.292298	9583	1	PoCG	kegg	PAX6
hsa0414214	hsa04142	Lysosome	44938	132/8218	0.176707	0.302927	0.292298	9583	1	PoCG	kegg	PAX6
hsa0439026	hsa04390	Hippo signaling pathway	44938	157/8218	0.206759	0.330814	0.319206	1740	1	PoCG	kegg	PAX6
hsa0406219	hsa04062	Chemokine signaling pathway	44938	192/8218	0.247143	0.348875	0.336633	9547	1	PoCG	kegg	PAX6
hsa0513023	hsa05130	Pathogenic Escherichia coli infection	44938	197/8218	0.252755	0.348875	0.336633	2017	1	PoCG	kegg	PAX6
hsa0520539	hsa05205	Proteoglycans in cancer	44938	205/8218	0.261656	0.348875	0.336633	2017	1	PoCG	kegg	PAX6
hsa0513146	hsa05131	Shigellosis	44938	247/8218	0.306811	0.373172	0.360078	2017	1	PoCG	kegg	PAX6
hsa0414418	hsa04144	Endocytosis	44938	251/8218	0.310976	0.373172	0.360078	254122	1	PoCG	kegg	PAX6
hsa0502049	hsa05020	Prion disease	44938	273/8218	0.33348	0.38112	0.367747	5621	1	PoCG	kegg	PAX6
hsa0406013	hsa04060	Cytokine-cytokine receptor interaction	44938	295/8218	0.355308	0.387609	0.374008	9547	1	PoCG	kegg	PAX6
hsa0516540	hsa05165	Human papillomavirus infection	44938	331/8218	0.389618	0.406558	0.392292	1740	1	PoCG	kegg	PAX6
hsa0502263	hsa05022	Pathways of neurodegeneration - multiple diseases	44938	476/8218	0.511539	0.511539	0.49359	5621	1	PoCG	kegg	PAX6
hsa0402462	hsa04024	cAMP signaling pathway	45027	225/8218	0.000155192	0.00775962	0.00686114	1392/3354/7434/2770	4	AG	kegg	PAX6
hsa0408063	hsa04080	Neuroactive ligand-receptor interaction	45027	367/8218	0.00100546	0.0251366	0.0222261	1392/3354/7434/885	4	AG	kegg	PAX6
hsa0473044	hsa04730	Long-term depression	44968	60/8218	0.00276366	0.046061	0.0407277	1392/2770	2	AG	kegg	PAX6
hsa0472634	hsa04726	Serotonergic synapse	44968	115/8218	0.00983189	0.122899	0.108668	3354/2770	2	AG	kegg	PAX6
hsa0493437	hsa04934	Cushing syndrome	44968	155/8218	0.017386	0.173558	0.153462	1392/2770	2	AG	kegg	PAX6
hsa0436056	hsa04360	Axon guidance	44968	182/8218	0.0235253	0.173558	0.153462	6092/2770	2	AG	kegg	PAX6
hsa0503441	hsa05034	Alcoholism	44968	187/8218	0.0247488	0.173558	0.153462	1392/2770	2	AG	kegg	PAX6
hsa005329	hsa00532	Glycosaminoglycan biosynthesis - chondroitin sulfate / dermatan sulfate	44937	21/8218	0.0277693	0.173558	0.153462	50515	1	AG	kegg	PAX6
hsa0503019	hsa05030	Cocaine addiction	44937	49/8218	0.0637046	0.225247	0.199166	2770	1	AG	kegg	PAX6
hsa0492320	hsa04923	Regulation of lipolysis in adipocytes	44937	58/8218	0.0749961	0.225247	0.199166	2770	1	AG	kegg	PAX6
hsa0492927	hsa04929	GnRH secretion	44937	64/8218	0.0824549	0.225247	0.199166	348980	1	AG	kegg	PAX6
hsa0492435	hsa04924	Renin secretion	44937	69/8218	0.0886287	0.225247	0.199166	2770	1	AG	kegg	PAX6
hsa0056213	hsa00562	Inositol phosphate metabolism	44937	73/8218	0.0935405	0.225247	0.199166	8821	1	AG	kegg	PAX6
hsa0497142	hsa04971	Gastric acid secretion	44937	76/8218	0.0972086	0.225247	0.199166	2770	1	AG	kegg	PAX6
hsa0513319	hsa05133	Pertussis	44937	76/8218	0.0972086	0.225247	0.199166	2770	1	AG	kegg	PAX6
hsa0474227	hsa04742	Taste transduction	44937	86/8218	0.109338	0.225247	0.199166	3354	1	AG	kegg	PAX6
hsa0491150	hsa04911	Insulin secretion	44937	86/8218	0.109338	0.225247	0.199166	885	1	AG	kegg	PAX6
hsa0454040	hsa04540	Gap junction	44937	88/8218	0.111746	0.225247	0.199166	2770	1	AG	kegg	PAX6
hsa0472726	hsa04727	GABAergic synapse	44937	89/8218	0.112948	0.225247	0.199166	2770	1	AG	kegg	PAX6
hsa0503242	hsa05032	Morphine addiction	44937	91/8218	0.115347	0.225247	0.199166	2770	1	AG	kegg	PAX6
hsa0407041	hsa04070	Phosphatidylinositol signaling system	44937	97/8218	0.12251	0.225247	0.199166	8821	1	AG	kegg	PAX6
hsa0471346	hsa04713	Circadian entrainment	44937	97/8218	0.12251	0.225247	0.199166	2770	1	AG	kegg	PAX6
hsa0491635	hsa04916	Melanogenesis	44937	101/8218	0.127255	0.225247	0.199166	2770	1	AG	kegg	PAX6
hsa0491427	hsa04914	Progesterone-mediated oocyte maturation	44937	102/8218	0.128438	0.225247	0.199166	2770	1	AG	kegg	PAX6
hsa0497243	hsa04972	Pancreatic secretion	44937	102/8218	0.128438	0.225247	0.199166	885	1	AG	kegg	PAX6
hsa0514215	hsa05142	Chagas disease	44937	102/8218	0.128438	0.225247	0.199166	2770	1	AG	kegg	PAX6
hsa0492840	hsa04928	Parathyroid hormone synthesis, secretion and action	44937	106/8218	0.133154	0.225247	0.199166	2770	1	AG	kegg	PAX6
hsa0514520	hsa05145	Toxoplasmosis	44937	112/8218	0.140185	0.225247	0.199166	2770	1	AG	kegg	PAX6
hsa0472540	hsa04725	Cholinergic synapse	44937	113/8218	0.141352	0.225247	0.199166	2770	1	AG	kegg	PAX6
hsa0467028	hsa04670	Leukocyte transendothelial migration	44937	114/8218	0.142517	0.225247	0.199166	2770	1	AG	kegg	PAX6
hsa0472447	hsa04724	Glutamatergic synapse	44937	114/8218	0.142517	0.225247	0.199166	2770	1	AG	kegg	PAX6
hsa0407117	hsa04071	Sphingolipid signaling pathway	44937	119/8218	0.148323	0.225247	0.199166	2770	1	AG	kegg	PAX6
hsa0493536	hsa04935	Growth hormone synthesis, secretion and action	44937	120/8218	0.149479	0.225247	0.199166	2770	1	AG	kegg	PAX6
hsa0461129	hsa04611	Platelet activation	44937	124/8218	0.154092	0.225247	0.199166	2770	1	AG	kegg	PAX6
hsa0492621	hsa04926	Relaxin signaling pathway	44937	129/8218	0.159826	0.225247	0.199166	2770	1	AG	kegg	PAX6
hsa0472845	hsa04728	Dopaminergic synapse	44937	132/8218	0.163249	0.225247	0.199166	2770	1	AG	kegg	PAX6
hsa0491543	hsa04915	Estrogen signaling pathway	44937	138/8218	0.170058	0.225247	0.199166	2770	1	AG	kegg	PAX6
hsa0437142	hsa04371	Apelin signaling pathway	44937	139/8218	0.171188	0.225247	0.199166	2770	1	AG	kegg	PAX6
hsa0472345	hsa04723	Retrograde endocannabinoid signaling	44937	148/8218	0.181294	0.227724	0.201356	2770	1	AG	kegg	PAX6
hsa0426143	hsa04261	Adrenergic signaling in cardiomyocytes	44937	154/8218	0.187969	0.227724	0.201356	2770	1	AG	kegg	PAX6
hsa0492143	hsa04921	Oxytocin signaling pathway	44937	154/8218	0.187969	0.227724	0.201356	2770	1	AG	kegg	PAX6
hsa0451442	hsa04514	Cell adhesion molecules	44937	157/8218	0.191288	0.227724	0.201356	214	1	AG	kegg	PAX6
hsa0402249	hsa04022	cGMP-PKG signaling pathway	44937	167/8218	0.202262	0.233554	0.206511	2770	1	AG	kegg	PAX6
hsa0431015	hsa04310	Wnt signaling pathway	44937	170/8218	0.205528	0.233554	0.206511	11197	1	AG	kegg	PAX6
hsa0406220	hsa04062	Chemokine signaling pathway	44937	192/8218	0.229108	0.254564	0.225088	2770	1	AG	kegg	PAX6
hsa0401544	hsa04015	Rap1 signaling pathway	44937	210/8218	0.247925	0.260407	0.230254	2770	1	AG	kegg	PAX6
hsa0517034	hsa05170	Human immunodeficiency virus 1 infection	44937	212/8218	0.24999	0.260407	0.230254	2770	1	AG	kegg	PAX6
hsa0520734	hsa05207	Chemical carcinogenesis - receptor activation	44937	212/8218	0.24999	0.260407	0.230254	2770	1	AG	kegg	PAX6
hsa0516336	hsa05163	Human cytomegalovirus infection	44937	225/8218	0.263287	0.26866	0.237552	2770	1	AG	kegg	PAX6
hsa0501252	hsa05012	Parkinson disease	44937	266/8218	0.30383	0.30383	0.26865	2770	1	AG	kegg	PAX6
hsa0301042	hsa03010	Ribosome	45099	167/8218	3.66716e-06	0.000264036	0.00023161	6189/6234/6202/6228/6229/6154	6	ACC	kegg	PAX6
hsa0517146	hsa05171	Coronavirus disease - COVID-19	45099	232/8218	2.42254e-05	0.000872114	0.000765013	6189/6234/6202/6228/6229/6154	6	ACC	kegg	PAX6
hsa0503331	hsa05033	Nicotine addiction	45007	40/8218	0.000154312	0.0037035	0.00324868	2561/1139/773	3	ACC	kegg	PAX6
hsa0472541	hsa04725	Cholinergic synapse	45007	113/8218	0.00322224	0.0487616	0.0427734	1129/1139/773	3	ACC	kegg	PAX6
hsa0472635	hsa04726	Serotonergic synapse	45007	115/8218	0.00338622	0.0487616	0.0427734	3751/2561/773	3	ACC	kegg	PAX6
hsa0401036	hsa04010	MAPK signaling pathway	45038	294/8218	0.00705038	0.0829962	0.0728037	3164/773/3479/5924	4	ACC	kegg	PAX6
hsa0451443	hsa04514	Cell adhesion molecules	45007	157/8218	0.00806907	0.0829962	0.0728037	4685/26047/5797	3	ACC	kegg	PAX6
hsa0473045	hsa04730	Long-term depression	44979	60/8218	0.0110245	0.0992203	0.0870354	773/3479	2	ACC	kegg	PAX6
hsa0408064	hsa04080	Neuroactive ligand-receptor interaction	45038	367/8218	0.0151102	0.120881	0.106036	2561/1129/1139/7068	4	ACC	kegg	PAX6
hsa0472727	hsa04727	GABAergic synapse	44979	89/8218	0.0232779	0.150852	0.132327	2561/773	2	ACC	kegg	PAX6
hsa0503243	hsa05032	Morphine addiction	44979	91/8218	0.0242638	0.150852	0.132327	2561/773	2	ACC	kegg	PAX6
hsa0402055	hsa04020	Calcium signaling pathway	45007	240/8218	0.0251421	0.150852	0.132327	1129/1139/773	3	ACC	kegg	PAX6
hsa0472346	hsa04723	Retrograde endocannabinoid signaling	44979	148/8218	0.0588321	0.325839	0.285824	2561/773	2	ACC	kegg	PAX6
hsa0415147	hsa04151	PI3K-Akt signaling pathway	45007	354/8218	0.0665845	0.342435	0.300381	3164/1129/3479	3	ACC	kegg	PAX6
hsa0496017	hsa04960	Aldosterone-regulated sodium reabsorption	44948	37/8218	0.0946212	0.428924	0.376249	3479	1	ACC	kegg	PAX6
hsa0520735	hsa05207	Chemical carcinogenesis - receptor activation	44979	212/8218	0.109272	0.428924	0.376249	1139/773	2	ACC	kegg	PAX6
hsa049305	hsa04930	Type II diabetes mellitus	44948	46/8218	0.11631	0.428924	0.376249	773	1	ACC	kegg	PAX6
hsa0491312	hsa04913	Ovarian steroidogenesis	44948	51/8218	0.128144	0.428924	0.376249	3479	1	ACC	kegg	PAX6
hsa0401438	hsa04014	Ras signaling pathway	44979	236/8218	0.130442	0.428924	0.376249	3479/5924	2	ACC	kegg	PAX6
hsa0421322	hsa04213	Longevity regulating pathway - multiple species	44948	62/8218	0.153648	0.428924	0.376249	3479	1	ACC	kegg	PAX6
hsa0492726	hsa04927	Cortisol synthesis and secretion	44948	65/8218	0.16048	0.428924	0.376249	3164	1	ACC	kegg	PAX6
hsa0502050	hsa05020	Prion disease	44979	273/8218	0.164787	0.428924	0.376249	4685/7381	2	ACC	kegg	PAX6
hsa0452021	hsa04520	Adherens junction	44948	71/8218	0.173985	0.428924	0.376249	5797	1	ACC	kegg	PAX6
hsa0521816	hsa05218	Melanoma	44948	72/8218	0.176215	0.428924	0.376249	3479	1	ACC	kegg	PAX6
hsa041155	hsa04115	p53 signaling pathway	44948	73/8218	0.17844	0.428924	0.376249	3479	1	ACC	kegg	PAX6
hsa0521428	hsa05214	Glioma	44948	75/8218	0.182872	0.428924	0.376249	3479	1	ACC	kegg	PAX6
hsa0472129	hsa04721	Synaptic vesicle cycle	44948	78/8218	0.189478	0.428924	0.376249	773	1	ACC	kegg	PAX6
hsa0152122	hsa01521	EGFR tyrosine kinase inhibitor resistance	44948	79/8218	0.191669	0.428924	0.376249	3479	1	ACC	kegg	PAX6
hsa0474228	hsa04742	Taste transduction	44948	86/8218	0.206845	0.428924	0.376249	773	1	ACC	kegg	PAX6
hsa0491151	hsa04911	Insulin secretion	44948	86/8218	0.206845	0.428924	0.376249	10242	1	ACC	kegg	PAX6
hsa0426035	hsa04260	Cardiac muscle contraction	44948	87/8218	0.208991	0.428924	0.376249	7381	1	ACC	kegg	PAX6
hsa0421120	hsa04211	Longevity regulating pathway	44948	89/8218	0.213266	0.428924	0.376249	3479	1	ACC	kegg	PAX6
hsa0541034	hsa05410	Hypertrophic cardiomyopathy	44948	90/8218	0.215395	0.428924	0.376249	3479	1	ACC	kegg	PAX6
hsa0541438	hsa05414	Dilated cardiomyopathy	44948	96/8218	0.228055	0.428924	0.376249	3479	1	ACC	kegg	PAX6
hsa0521533	hsa05215	Prostate cancer	44948	97/8218	0.230146	0.428924	0.376249	3479	1	ACC	kegg	PAX6
hsa0152216	hsa01522	Endocrine resistance	44948	98/8218	0.232232	0.428924	0.376249	3479	1	ACC	kegg	PAX6
hsa0475041	hsa04750	Inflammatory mediator regulation of TRP channels	44948	98/8218	0.232232	0.428924	0.376249	3479	1	ACC	kegg	PAX6
hsa0492543	hsa04925	Aldosterone synthesis and secretion	44948	98/8218	0.232232	0.428924	0.376249	3164	1	ACC	kegg	PAX6
hsa0491428	hsa04914	Progesterone-mediated oocyte maturation	44948	102/8218	0.24052	0.428924	0.376249	3479	1	ACC	kegg	PAX6
hsa0497425	hsa04974	Protein digestion and absorption	44948	103/8218	0.242579	0.428924	0.376249	1307	1	ACC	kegg	PAX6
hsa0406622	hsa04066	HIF-1 signaling pathway	44948	109/8218	0.25482	0.428924	0.376249	3479	1	ACC	kegg	PAX6
hsa0472448	hsa04724	Glutamatergic synapse	44948	114/8218	0.264876	0.428924	0.376249	773	1	ACC	kegg	PAX6
hsa0501054	hsa05010	Alzheimer disease	44979	384/8218	0.274707	0.428924	0.376249	7381/1139	2	ACC	kegg	PAX6
hsa0493537	hsa04935	Growth hormone synthesis, secretion and action	44948	120/8218	0.276773	0.428924	0.376249	3479	1	ACC	kegg	PAX6
hsa0415218	hsa04152	AMPK signaling pathway	44948	121/8218	0.278738	0.428924	0.376249	3479	1	ACC	kegg	PAX6
hsa0491919	hsa04919	Thyroid hormone signaling pathway	44948	121/8218	0.278738	0.428924	0.376249	7068	1	ACC	kegg	PAX6
hsa0406821	hsa04068	FoxO signaling pathway	44948	131/8218	0.298107	0.428924	0.376249	3479	1	ACC	kegg	PAX6
hsa0411433	hsa04114	Oocyte meiosis	44948	131/8218	0.298107	0.428924	0.376249	3479	1	ACC	kegg	PAX6
hsa0472846	hsa04728	Dopaminergic synapse	44948	132/8218	0.300017	0.428924	0.376249	773	1	ACC	kegg	PAX6
hsa0019025	hsa00190	Oxidative phosphorylation	44948	134/8218	0.303821	0.428924	0.376249	7381	1	ACC	kegg	PAX6
hsa0427041	hsa04270	Vascular smooth muscle contraction	44948	134/8218	0.303821	0.428924	0.376249	10242	1	ACC	kegg	PAX6
hsa045505	hsa04550	Signaling pathways regulating pluripotency of stem cells	44948	143/8218	0.320696	0.435011	0.381588	3479	1	ACC	kegg	PAX6
hsa0501740	hsa05017	Spinocerebellar ataxia	44948	143/8218	0.320696	0.435011	0.381588	773	1	ACC	kegg	PAX6
hsa052249	hsa05224	Breast cancer	44948	147/8218	0.32807	0.435011	0.381588	3479	1	ACC	kegg	PAX6
hsa0493229	hsa04932	Non-alcoholic fatty liver disease	44948	155/8218	0.34259	0.435011	0.381588	7381	1	ACC	kegg	PAX6
hsa0493438	hsa04934	Cushing syndrome	44948	155/8218	0.34259	0.435011	0.381588	3164	1	ACC	kegg	PAX6
hsa0415013	hsa04150	mTOR signaling pathway	44948	156/8218	0.344384	0.435011	0.381588	3479	1	ACC	kegg	PAX6
hsa0402250	hsa04022	cGMP-PKG signaling pathway	44948	167/8218	0.363809	0.447883	0.392879	10242	1	ACC	kegg	PAX6
hsa0502264	hsa05022	Pathways of neurodegeneration - multiple diseases	44979	476/8218	0.367015	0.447883	0.392879	7381/1139	2	ACC	kegg	PAX6
hsa0436057	hsa04360	Axon guidance	44948	182/8218	0.389415	0.467297	0.40991	80031	1	ACC	kegg	PAX6
hsa0520222	hsa05202	Transcriptional misregulation in cancer	44948	193/8218	0.407564	0.480122	0.421159	3479	1	ACC	kegg	PAX6
hsa0451027	hsa04510	Focal adhesion	44948	201/8218	0.420438	0.480122	0.421159	3479	1	ACC	kegg	PAX6
hsa0541538	hsa05415	Diabetic cardiomyopathy	44948	203/8218	0.423615	0.480122	0.421159	7381	1	ACC	kegg	PAX6
hsa0520540	hsa05205	Proteoglycans in cancer	44948	205/8218	0.426775	0.480122	0.421159	3479	1	ACC	kegg	PAX6
hsa0401545	hsa04015	Rap1 signaling pathway	44948	210/8218	0.434603	0.481406	0.422286	3479	1	ACC	kegg	PAX6
hsa0520834	hsa05208	Chemical carcinogenesis - reactive oxygen species	44948	223/8218	0.454481	0.488191	0.428238	7381	1	ACC	kegg	PAX6
hsa0402463	hsa04024	cAMP signaling pathway	44948	225/8218	0.457479	0.488191	0.428238	1129	1	ACC	kegg	PAX6
hsa0481028	hsa04810	Regulation of actin cytoskeleton	44948	229/8218	0.463428	0.488191	0.428238	1129	1	ACC	kegg	PAX6
hsa0471444	hsa04714	Thermogenesis	44948	232/8218	0.46785	0.488191	0.428238	7381	1	ACC	kegg	PAX6
hsa0501253	hsa05012	Parkinson disease	44948	266/8218	0.515587	0.530318	0.465191	7381	1	ACC	kegg	PAX6
hsa0501646	hsa05016	Huntington disease	44948	306/8218	0.566519	0.574498	0.503946	7381	1	ACC	kegg	PAX6
hsa0501449	hsa05014	Amyotrophic lateral sclerosis	44948	364/8218	0.631381	0.631381	0.553843	7381	1	ACC	kegg	PAX6
hsa0301043	hsa03010	Ribosome	35/68	167/8218	2.2797e-42	2.80403e-40	2.47167e-40	6152/6209/6168/6233/6171/6154/6222/6139/2197/6144/6164/6161/6176/6206/6234/6158/6227/6229/6165/6210/9045/25873/6132/6169/6122/6208/6136/6228/6137/6143/6181/6135/6202/6203/11224	35	SPL	kegg	PAX6
hsa0517147	hsa05171	Coronavirus disease - COVID-19	35/68	232/8218	5.42968e-37	3.33925e-35	2.94346e-35	6152/6209/6168/6233/6171/6154/6222/6139/2197/6144/6164/6161/6176/6206/6234/6158/6227/6229/6165/6210/9045/25873/6132/6169/6122/6208/6136/6228/6137/6143/6181/6135/6202/6203/11224	35	SPL	kegg	PAX6
hsa0019026	hsa00190	Oxidative phosphorylation	9/68	134/8218	1.35892e-06	5.57157e-05	4.91119e-05	1350/7381/4697/527/514/1329/4725/1337/506	9	SPL	kegg	PAX6
hsa0501254	hsa05012	Parkinson disease	11/68	266/8218	9.90097e-06	0.000304455	0.000268368	6233/1350/7381/808/4697/514/1329/4725/1337/805/506	11	SPL	kegg	PAX6
hsa0502265	hsa05022	Pathways of neurodegeneration - multiple diseases	14/68	476/8218	2.6977e-05	0.000663633	0.000584974	6233/1350/7381/4747/808/4697/4741/514/1329/4725/1337/9973/805/506	14	SPL	kegg	PAX6
hsa0501450	hsa05014	Amyotrophic lateral sclerosis	12/68	364/8218	3.66441e-05	0.000703056	0.000619724	1350/7381/4747/4697/6506/4741/514/1329/4725/1337/9973/506	12	SPL	kegg	PAX6
hsa0541539	hsa05415	Diabetic cardiomyopathy	9/68	203/8218	4.00113e-05	0.000703056	0.000619724	1350/7381/4697/2597/514/1329/4725/1337/506	9	SPL	kegg	PAX6
hsa0471445	hsa04714	Thermogenesis	9/68	232/8218	0.000112631	0.00173171	0.00152645	1350/7381/4697/514/1329/4725/1337/7249/506	9	SPL	kegg	PAX6
hsa0501055	hsa05010	Alzheimer disease	11/68	384/8218	0.000278236	0.00380256	0.00335185	1350/7381/808/4697/2597/514/1329/4725/1337/805/506	11	SPL	kegg	PAX6
hsa0520835	hsa05208	Chemical carcinogenesis - reactive oxygen species	8/68	223/8218	0.000471632	0.00580108	0.00511349	1350/7381/4697/514/1329/4725/1337/506	8	SPL	kegg	PAX6
hsa0426036	hsa04260	Cardiac muscle contraction	5/68	87/8218	0.000731099	0.00817501	0.00720605	1350/7381/478/1329/1337	5	SPL	kegg	PAX6
hsa0501647	hsa05016	Huntington disease	9/68	306/8218	0.000871134	0.00892912	0.00787077	1350/7381/4697/6506/514/1329/4725/1337/506	9	SPL	kegg	PAX6
hsa0493230	hsa04932	Non-alcoholic fatty liver disease	6/68	155/8218	0.00170619	0.0154345	0.0136051	1350/7381/4697/1329/4725/1337	6	SPL	kegg	PAX6
hsa0502051	hsa05020	Prion disease	8/68	273/8218	0.00175678	0.0154345	0.0136051	1350/7381/4697/514/1329/4725/1337/506	8	SPL	kegg	PAX6
hsa0474416	hsa04744	Phototransduction	2/68	29/8218	0.0237219	0.179418	0.158152	808/805	2	SPL	kegg	PAX6
hsa0521429	hsa05214	Glioma	3/68	75/8218	0.0239576	0.179418	0.158152	808/53358/805	3	SPL	kegg	PAX6
hsa0497143	hsa04971	Gastric acid secretion	3/68	76/8218	0.0247976	0.179418	0.158152	808/478/805	3	SPL	kegg	PAX6
hsa0491027	hsa04910	Insulin signaling pathway	4/68	137/8218	0.0264819	0.180959	0.159511	808/53358/7249/805	4	SPL	kegg	PAX6
hsa0497044	hsa04970	Salivary secretion	3/68	92/8218	0.0403753	0.261377	0.230396	808/478/805	3	SPL	kegg	PAX6
hsa0492544	hsa04925	Aldosterone synthesis and secretion	3/68	98/8218	0.0472365	0.290504	0.256071	808/478/805	3	SPL	kegg	PAX6
hsa0492239	hsa04922	Glucagon signaling pathway	3/68	107/8218	0.0585328	0.342835	0.302199	808/5315/805	3	SPL	kegg	PAX6
hsa0472228	hsa04722	Neurotrophin signaling pathway	3/68	119/8218	0.075383	0.42146	0.371505	808/53358/805	3	SPL	kegg	PAX6
hsa0497821	hsa04978	Mineral absorption	2/68	60/8218	0.0879301	0.470235	0.414499	2495/478	2	SPL	kegg	PAX6
hsa0472847	hsa04728	Dopaminergic synapse	3/68	132/8218	0.0957765	0.471855	0.415927	808/50632/805	3	SPL	kegg	PAX6
hsa0491544	hsa04915	Estrogen signaling pathway	3/68	138/8218	0.105879	0.471855	0.415927	808/53358/805	3	SPL	kegg	PAX6
hsa0001013	hsa00010	Glycolysis / Gluconeogenesis	2/68	67/8218	0.105935	0.471855	0.415927	2597/5315	2	SPL	kegg	PAX6
hsa0472044	hsa04720	Long-term potentiation	2/68	67/8218	0.105935	0.471855	0.415927	808/805	2	SPL	kegg	PAX6
hsa0492436	hsa04924	Renin secretion	2/68	69/8218	0.11125	0.471855	0.415927	808/805	2	SPL	kegg	PAX6
hsa0503139	hsa05031	Amphetamine addiction	2/68	69/8218	0.11125	0.471855	0.415927	808/805	2	SPL	kegg	PAX6
hsa0413733	hsa04137	Mitophagy - animal	2/68	72/8218	0.119353	0.47324	0.417148	6233/54543	2	SPL	kegg	PAX6
hsa003602	hsa00360	Phenylalanine metabolism	1/68	16/8218	0.124592	0.47324	0.417148	4282	1	SPL	kegg	PAX6
hsa0123012	hsa01230	Biosynthesis of amino acids	2/68	75/8218	0.127598	0.47324	0.417148	2597/5315	2	SPL	kegg	PAX6
hsa0513320	hsa05133	Pertussis	2/68	76/8218	0.130376	0.47324	0.417148	808/805	2	SPL	kegg	PAX6
hsa0426144	hsa04261	Adrenergic signaling in cardiomyocytes	3/68	154/8218	0.134725	0.47324	0.417148	808/478/805	3	SPL	kegg	PAX6
hsa0472130	hsa04721	Synaptic vesicle cycle	2/68	78/8218	0.135976	0.47324	0.417148	6506/527	2	SPL	kegg	PAX6
hsa0421834	hsa04218	Cellular senescence	3/68	156/8218	0.138509	0.47324	0.417148	808/7249/805	3	SPL	kegg	PAX6
hsa0402251	hsa04022	cGMP-PKG signaling pathway	3/68	167/8218	0.159951	0.531729	0.468704	808/478/805	3	SPL	kegg	PAX6
hsa049649	hsa04964	Proximal tubule bicarbonate reclamation	1/68	23/8218	0.174167	0.544031	0.479548	478	1	SPL	kegg	PAX6
hsa0491235	hsa04912	GnRH signaling pathway	2/68	93/8218	0.179463	0.544031	0.479548	808/805	2	SPL	kegg	PAX6
hsa0515228	hsa05152	Tuberculosis	3/68	180/8218	0.186506	0.544031	0.479548	808/527/805	3	SPL	kegg	PAX6
hsa0407042	hsa04070	Phosphatidylinositol signaling system	2/68	97/8218	0.191408	0.544031	0.479548	808/805	2	SPL	kegg	PAX6
hsa0471347	hsa04713	Circadian entrainment	2/68	97/8218	0.191408	0.544031	0.479548	808/805	2	SPL	kegg	PAX6
hsa0475042	hsa04750	Inflammatory mediator regulation of TRP channels	2/68	98/8218	0.194411	0.544031	0.479548	808/805	2	SPL	kegg	PAX6
hsa049669	hsa04966	Collecting duct acid secretion	1/68	27/8218	0.201243	0.544031	0.479548	527	1	SPL	kegg	PAX6
hsa0503442	hsa05034	Alcoholism	3/68	187/8218	0.201267	0.544031	0.479548	808/53358/805	3	SPL	kegg	PAX6
hsa0491636	hsa04916	Melanogenesis	2/68	101/8218	0.203459	0.544031	0.479548	808/805	2	SPL	kegg	PAX6
hsa0462527	hsa04625	C-type lectin receptor signaling pathway	2/68	104/8218	0.212555	0.554275	0.488578	808/805	2	SPL	kegg	PAX6
hsa0516747	hsa05167	Kaposi sarcoma-associated herpesvirus infection	3/68	194/8218	0.216302	0.554275	0.488578	6233/808/805	3	SPL	kegg	PAX6
hsa0120013	hsa01200	Carbon metabolism	2/68	115/8218	0.246201	0.618015	0.544763	2597/5315	2	SPL	kegg	PAX6
hsa003502	hsa00350	Tyrosine metabolism	1/68	36/8218	0.259007	0.627217	0.552874	4282	1	SPL	kegg	PAX6
hsa0491920	hsa04919	Thyroid hormone signaling pathway	2/68	121/8218	0.264662	0.627217	0.552874	478/7249	2	SPL	kegg	PAX6
hsa0496018	hsa04960	Aldosterone-regulated sodium reabsorption	1/68	37/8218	0.265165	0.627217	0.552874	478	1	SPL	kegg	PAX6
hsa0402464	hsa04024	cAMP signaling pathway	3/68	225/8218	0.285241	0.63265	0.557664	808/478/805	3	SPL	kegg	PAX6
hsa0516337	hsa05163	Human cytomegalovirus infection	3/68	225/8218	0.285241	0.63265	0.557664	808/7249/805	3	SPL	kegg	PAX6
hsa0421616	hsa04216	Ferroptosis	1/68	41/8218	0.289298	0.63265	0.557664	2495	1	SPL	kegg	PAX6
hsa0411434	hsa04114	Oocyte meiosis	2/68	131/8218	0.295438	0.63265	0.557664	808/805	2	SPL	kegg	PAX6
hsa0427042	hsa04270	Vascular smooth muscle contraction	2/68	134/8218	0.304648	0.63265	0.557664	808/805	2	SPL	kegg	PAX6
hsa0401439	hsa04014	Ras signaling pathway	3/68	236/8218	0.310251	0.63265	0.557664	808/53358/805	3	SPL	kegg	PAX6
hsa049306	hsa04930	Type II diabetes mellitus	1/68	46/8218	0.318369	0.63265	0.557664	5315	1	SPL	kegg	PAX6
hsa0437143	hsa04371	Apelin signaling pathway	2/68	139/8218	0.319951	0.63265	0.557664	808/805	2	SPL	kegg	PAX6
hsa0541831	hsa05418	Fluid shear stress and atherosclerosis	2/68	139/8218	0.319951	0.63265	0.557664	808/805	2	SPL	kegg	PAX6
hsa006204	hsa00620	Pyruvate metabolism	1/68	47/8218	0.32404	0.63265	0.557664	5315	1	SPL	kegg	PAX6
hsa0497314	hsa04973	Carbohydrate digestion and absorption	1/68	47/8218	0.32404	0.63265	0.557664	478	1	SPL	kegg	PAX6
hsa0033011	hsa00330	Arginine and proline metabolism	1/68	50/8218	0.340779	0.637573	0.562003	1152	1	SPL	kegg	PAX6
hsa0511014	hsa05110	Vibrio cholerae infection	1/68	50/8218	0.340779	0.637573	0.562003	527	1	SPL	kegg	PAX6
hsa0407237	hsa04072	Phospholipase D signaling pathway	2/68	148/8218	0.347296	0.637573	0.562003	53358/7249	2	SPL	kegg	PAX6
hsa0472347	hsa04723	Retrograde endocannabinoid signaling	2/68	148/8218	0.347296	0.637573	0.562003	4697/4725	2	SPL	kegg	PAX6
hsa0496124	hsa04961	Endocrine and other factor-regulated calcium reabsorption	1/68	53/8218	0.357108	0.645946	0.569383	478	1	SPL	kegg	PAX6
hsa0492144	hsa04921	Oxytocin signaling pathway	2/68	154/8218	0.365338	0.651255	0.574063	808/805	2	SPL	kegg	PAX6
hsa0492928	hsa04929	GnRH secretion	1/68	64/8218	0.413645	0.726833	0.640683	348980	1	SPL	kegg	PAX6
hsa049176	hsa04917	Prolactin signaling pathway	1/68	70/8218	0.442388	0.738265	0.65076	53358	1	SPL	kegg	PAX6
hsa051209	hsa05120	Epithelial cell signaling in Helicobacter pylori infection	1/68	70/8218	0.442388	0.738265	0.65076	527	1	SPL	kegg	PAX6
hsa052308	hsa05230	Central carbon metabolism in cancer	1/68	70/8218	0.442388	0.738265	0.65076	5315	1	SPL	kegg	PAX6
hsa0436058	hsa04360	Axon guidance	2/68	182/8218	0.446739	0.738265	0.65076	6091/285220	2	SPL	kegg	PAX6
hsa041156	hsa04115	p53 signaling pathway	1/68	73/8218	0.456234	0.738265	0.65076	7249	1	SPL	kegg	PAX6
hsa0332010	hsa03320	PPAR signaling pathway	1/68	75/8218	0.465276	0.738265	0.65076	28965	1	SPL	kegg	PAX6
hsa0491831	hsa04918	Thyroid hormone synthesis	1/68	75/8218	0.465276	0.738265	0.65076	478	1	SPL	kegg	PAX6
hsa052209	hsa05220	Chronic myeloid leukemia	1/68	76/8218	0.469742	0.738265	0.65076	53358	1	SPL	kegg	PAX6
hsa0510025	hsa05100	Bacterial invasion of epithelial cells	1/68	77/8218	0.47417	0.738265	0.65076	53358	1	SPL	kegg	PAX6
hsa0152123	hsa01521	EGFR tyrosine kinase inhibitor resistance	1/68	79/8218	0.482918	0.742487	0.654482	53358	1	SPL	kegg	PAX6
hsa0401225	hsa04012	ErbB signaling pathway	1/68	85/8218	0.508311	0.745524	0.657158	53358	1	SPL	kegg	PAX6
hsa0491152	hsa04911	Insulin secretion	1/68	86/8218	0.512422	0.745524	0.657158	478	1	SPL	kegg	PAX6
hsa0516541	hsa05165	Human papillomavirus infection	3/68	331/8218	0.520252	0.745524	0.657158	527/5315/7249	3	SPL	kegg	PAX6
hsa0401546	hsa04015	Rap1 signaling pathway	2/68	210/8218	0.522193	0.745524	0.657158	808/805	2	SPL	kegg	PAX6
hsa0421121	hsa04211	Longevity regulating pathway	1/68	89/8218	0.524553	0.745524	0.657158	7249	1	SPL	kegg	PAX6
hsa0497616	hsa04976	Bile secretion	1/68	89/8218	0.524553	0.745524	0.657158	478	1	SPL	kegg	PAX6
hsa0517035	hsa05170	Human immunodeficiency virus 1 infection	2/68	212/8218	0.527322	0.745524	0.657158	808/805	2	SPL	kegg	PAX6
hsa0541738	hsa05417	Lipid and atherosclerosis	2/68	215/8218	0.534947	0.74666	0.65816	808/805	2	SPL	kegg	PAX6
hsa0532314	hsa05323	Rheumatoid arthritis	1/68	93/8218	0.540266	0.74666	0.65816	527	1	SPL	kegg	PAX6
hsa0152217	hsa01522	Endocrine resistance	1/68	98/8218	0.55919	0.755828	0.666241	53358	1	SPL	kegg	PAX6
hsa0523128	hsa05231	Choline metabolism in cancer	1/68	98/8218	0.55919	0.755828	0.666241	7249	1	SPL	kegg	PAX6
hsa0497244	hsa04972	Pancreatic secretion	1/68	102/8218	0.573774	0.758493	0.66859	478	1	SPL	kegg	PAX6
hsa0497426	hsa04974	Protein digestion and absorption	1/68	103/8218	0.577345	0.758493	0.66859	478	1	SPL	kegg	PAX6
hsa0492841	hsa04928	Parathyroid hormone synthesis, secretion and action	1/68	106/8218	0.587883	0.758493	0.66859	4666	1	SPL	kegg	PAX6
hsa0493127	hsa04931	Insulin resistance	1/68	108/8218	0.594763	0.758493	0.66859	28965	1	SPL	kegg	PAX6
hsa0402056	hsa04020	Calcium signaling pathway	2/68	240/8218	0.595242	0.758493	0.66859	808/805	2	SPL	kegg	PAX6
hsa0406623	hsa04066	HIF-1 signaling pathway	1/68	109/8218	0.598161	0.758493	0.66859	2597	1	SPL	kegg	PAX6
hsa0472449	hsa04724	Glutamatergic synapse	1/68	114/8218	0.614734	0.771553	0.680103	6506	1	SPL	kegg	PAX6
hsa0493538	hsa04935	Growth hormone synthesis, secretion and action	1/68	120/8218	0.633733	0.783275	0.690435	53358	1	SPL	kegg	PAX6
hsa0415219	hsa04152	AMPK signaling pathway	1/68	121/8218	0.636809	0.783275	0.690435	7249	1	SPL	kegg	PAX6
hsa0492622	hsa04926	Relaxin signaling pathway	1/68	129/8218	0.660515	0.79891	0.704216	53358	1	SPL	kegg	PAX6
hsa0465010	hsa04650	Natural killer cell mediated cytotoxicity	1/68	131/8218	0.666199	0.79891	0.704216	53358	1	SPL	kegg	PAX6
hsa0414215	hsa04142	Lysosome	1/68	132/8218	0.669006	0.79891	0.704216	527	1	SPL	kegg	PAX6
hsa0414017	hsa04140	Autophagy - animal	1/68	141/8218	0.693243	0.815109	0.718496	7249	1	SPL	kegg	PAX6
hsa0412038	hsa04120	Ubiquitin mediated proteolysis	1/68	142/8218	0.695825	0.815109	0.718496	6233	1	SPL	kegg	PAX6
hsa0522410	hsa05224	Breast cancer	1/68	147/8218	0.70842	0.816221	0.719476	53358	1	SPL	kegg	PAX6
hsa0522624	hsa05226	Gastric cancer	1/68	149/8218	0.713313	0.816221	0.719476	53358	1	SPL	kegg	PAX6
hsa0414518	hsa04145	Phagosome	1/68	152/8218	0.720501	0.816221	0.719476	527	1	SPL	kegg	PAX6
hsa0415014	hsa04150	mTOR signaling pathway	1/68	156/8218	0.729809	0.816221	0.719476	7249	1	SPL	kegg	PAX6
hsa0451444	hsa04514	Cell adhesion molecules	1/68	157/8218	0.732088	0.816221	0.719476	22871	1	SPL	kegg	PAX6
hsa0421729	hsa04217	Necroptosis	1/68	159/8218	0.73659	0.816221	0.719476	2495	1	SPL	kegg	PAX6
hsa0522519	hsa05225	Hepatocellular carcinoma	1/68	168/8218	0.75594	0.830184	0.731784	53358	1	SPL	kegg	PAX6
hsa0406221	hsa04062	Chemokine signaling pathway	1/68	192/8218	0.800956	0.869789	0.766694	53358	1	SPL	kegg	PAX6
hsa0513024	hsa05130	Pathogenic Escherichia coli infection	1/68	197/8218	0.809248	0.869789	0.766694	2597	1	SPL	kegg	PAX6
hsa0451028	hsa04510	Focal adhesion	1/68	201/8218	0.815636	0.869789	0.766694	53358	1	SPL	kegg	PAX6
hsa0520323	hsa05203	Viral carcinogenesis	1/68	204/8218	0.820288	0.869789	0.766694	5315	1	SPL	kegg	PAX6
hsa0513147	hsa05131	Shigellosis	1/68	247/8218	0.875542	0.914846	0.806411	6233	1	SPL	kegg	PAX6
hsa0513228	hsa05132	Salmonella infection	1/68	249/8218	0.877657	0.914846	0.806411	2597	1	SPL	kegg	PAX6
hsa0474041	hsa04740	Olfactory transduction	2/68	439/8218	0.885319	0.915078	0.806615	808/805	2	SPL	kegg	PAX6
hsa0401037	hsa04010	MAPK signaling pathway	1/68	294/8218	0.916894	0.939816	0.828421	3925	1	SPL	kegg	PAX6
hsa0520631	hsa05206	MicroRNAs in cancer	1/68	310/8218	0.927608	0.94294	0.831176	3925	1	SPL	kegg	PAX6
hsa0415148	hsa04151	PI3K-Akt signaling pathway	1/68	354/8218	0.950545	0.955829	0.842536	7249	1	SPL	kegg	PAX6
hsa0408065	hsa04080	Neuroactive ligand-receptor interaction	1/68	367/8218	0.955829	0.955829	0.842536	130576	1	SPL	kegg	PAX6
hsa0301044	hsa03010	Ribosome	26/35	167/8218	8.23343e-38	3.3757e-36	3.29337e-36	6154/6228/6222/6206/6176/6168/6227/6233/6229/6193/6157/6202/6171/6133/6189/6128/6223/6122/6164/6144/2197/6139/6161/6209/6137/6152	26	SMG	kegg	PAX6
hsa0517148	hsa05171	Coronavirus disease - COVID-19	26/35	232/8218	7.19412e-34	1.47479e-32	1.43882e-32	6154/6228/6222/6206/6176/6168/6227/6233/6229/6193/6157/6202/6171/6133/6189/6128/6223/6122/6164/6144/2197/6139/6161/6209/6137/6152	26	SMG	kegg	PAX6
hsa0513415	hsa05134	Legionellosis	2/35	57/8218	0.0242933	0.332009	0.323911	3312/1915	2	SMG	kegg	PAX6
hsa0503244	hsa05032	Morphine addiction	2/35	91/8218	0.0569955	0.584204	0.569955	2561/27115	2	SMG	kegg	PAX6
hsa0472348	hsa04723	Retrograde endocannabinoid signaling	2/35	148/8218	0.130558	0.746543	0.728335	2561/4708	2	SMG	kegg	PAX6
hsa0503332	hsa05033	Nicotine addiction	1/35	40/8218	0.157287	0.746543	0.728335	2561	1	SMG	kegg	PAX6
hsa0421323	hsa04213	Longevity regulating pathway - multiple species	1/35	62/8218	0.23326	0.746543	0.728335	3312	1	SMG	kegg	PAX6
hsa0492929	hsa04929	GnRH secretion	1/35	64/8218	0.239827	0.746543	0.728335	348980	1	SMG	kegg	PAX6
hsa0413734	hsa04137	Mitophagy - animal	1/35	72/8218	0.265553	0.746543	0.728335	6233	1	SMG	kegg	PAX6
hsa0514012	hsa05140	Leishmaniasis	1/35	77/8218	0.281199	0.746543	0.728335	1915	1	SMG	kegg	PAX6
hsa0461223	hsa04612	Antigen processing and presentation	1/35	78/8218	0.28429	0.746543	0.728335	3312	1	SMG	kegg	PAX6
hsa0501255	hsa05012	Parkinson disease	2/35	266/8218	0.313844	0.746543	0.728335	6233/4708	2	SMG	kegg	PAX6
hsa0472728	hsa04727	GABAergic synapse	1/35	89/8218	0.317442	0.746543	0.728335	2561	1	SMG	kegg	PAX6
hsa0502052	hsa05020	Prion disease	2/35	273/8218	0.324928	0.746543	0.728335	3312/4708	2	SMG	kegg	PAX6
hsa0401038	hsa04010	MAPK signaling pathway	2/35	294/8218	0.357921	0.746543	0.728335	3312/3925	2	SMG	kegg	PAX6
hsa030139	hsa03013	Nucleocytoplasmic transport	1/35	108/8218	0.371225	0.746543	0.728335	1915	1	SMG	kegg	PAX6
hsa0514521	hsa05145	Toxoplasmosis	1/35	112/8218	0.382011	0.746543	0.728335	3312	1	SMG	kegg	PAX6
hsa0472542	hsa04725	Cholinergic synapse	1/35	113/8218	0.38468	0.746543	0.728335	56479	1	SMG	kegg	PAX6
hsa0472636	hsa04726	Serotonergic synapse	1/35	115/8218	0.389983	0.746543	0.728335	2561	1	SMG	kegg	PAX6
hsa0023038	hsa00230	Purine metabolism	1/35	128/8218	0.423387	0.746543	0.728335	27115	1	SMG	kegg	PAX6
hsa0019027	hsa00190	Oxidative phosphorylation	1/35	134/8218	0.438198	0.746543	0.728335	4708	1	SMG	kegg	PAX6
hsa0491545	hsa04915	Estrogen signaling pathway	1/35	138/8218	0.447866	0.746543	0.728335	3312	1	SMG	kegg	PAX6
hsa0516215	hsa05162	Measles	1/35	139/8218	0.450258	0.746543	0.728335	3312	1	SMG	kegg	PAX6
hsa0412039	hsa04120	Ubiquitin mediated proteolysis	1/35	142/8218	0.457373	0.746543	0.728335	6233	1	SMG	kegg	PAX6
hsa0304016	hsa03040	Spliceosome	1/35	154/8218	0.484948	0.746543	0.728335	3312	1	SMG	kegg	PAX6
hsa0493231	hsa04932	Non-alcoholic fatty liver disease	1/35	155/8218	0.487183	0.746543	0.728335	4708	1	SMG	kegg	PAX6
hsa0451445	hsa04514	Cell adhesion molecules	1/35	157/8218	0.491626	0.746543	0.728335	22871	1	SMG	kegg	PAX6
hsa0414129	hsa04141	Protein processing in endoplasmic reticulum	1/35	171/8218	0.521695	0.755189	0.73677	3312	1	SMG	kegg	PAX6
hsa0516748	hsa05167	Kaposi sarcoma-associated herpesvirus infection	1/35	194/8218	0.567382	0.755189	0.73677	6233	1	SMG	kegg	PAX6
hsa0541540	hsa05415	Diabetic cardiomyopathy	1/35	203/8218	0.58408	0.755189	0.73677	4708	1	SMG	kegg	PAX6
hsa0541739	hsa05417	Lipid and atherosclerosis	1/35	215/8218	0.605373	0.755189	0.73677	3312	1	SMG	kegg	PAX6
hsa0502266	hsa05022	Pathways of neurodegeneration - multiple diseases	2/35	476/8218	0.610071	0.755189	0.73677	6233/4708	2	SMG	kegg	PAX6
hsa0520836	hsa05208	Chemical carcinogenesis - reactive oxygen species	1/35	223/8218	0.618976	0.755189	0.73677	4708	1	SMG	kegg	PAX6
hsa0471446	hsa04714	Thermogenesis	1/35	232/8218	0.633735	0.755189	0.73677	4708	1	SMG	kegg	PAX6
hsa0513148	hsa05131	Shigellosis	1/35	247/8218	0.657109	0.755189	0.73677	6233	1	SMG	kegg	PAX6
hsa0414419	hsa04144	Endocytosis	1/35	251/8218	0.663093	0.755189	0.73677	3312	1	SMG	kegg	PAX6
hsa0501648	hsa05016	Huntington disease	1/35	306/8218	0.735768	0.798867	0.779383	4708	1	SMG	kegg	PAX6
hsa0520632	hsa05206	MicroRNAs in cancer	1/35	310/8218	0.740413	0.798867	0.779383	3925	1	SMG	kegg	PAX6
hsa0501451	hsa05014	Amyotrophic lateral sclerosis	1/35	364/8218	0.795871	0.813334	0.793497	4708	1	SMG	kegg	PAX6
hsa0408066	hsa04080	Neuroactive ligand-receptor interaction	1/35	367/8218	0.798588	0.813334	0.793497	2561	1	SMG	kegg	PAX6
hsa0501056	hsa05010	Alzheimer disease	1/35	384/8218	0.813334	0.813334	0.793497	4708	1	SMG	kegg	PAX6
hsa0301045	hsa03010	Ribosome	7/32	167/8218	2.76822e-06	0.000265749	0.000250597	6154/6168/6139/6234/2197/6227/6229	7	STG	kegg	PAX6
hsa0517149	hsa05171	Coronavirus disease - COVID-19	7/32	232/8218	2.40451e-05	0.00115416	0.00108835	6154/6168/6139/6234/2197/6227/6229	7	STG	kegg	PAX6
hsa0503333	hsa05033	Nicotine addiction	3/32	40/8218	0.000480521	0.0153767	0.0144999	2561/2560/773	3	STG	kegg	PAX6
hsa0472729	hsa04727	GABAergic synapse	3/32	89/8218	0.0048537	0.0991678	0.0935135	2561/2560/773	3	STG	kegg	PAX6
hsa0503245	hsa05032	Morphine addiction	3/32	91/8218	0.00516499	0.0991678	0.0935135	2561/2560/773	3	STG	kegg	PAX6
hsa0472637	hsa04726	Serotonergic synapse	3/32	115/8218	0.00985569	0.157691	0.1487	2561/2560/773	3	STG	kegg	PAX6
hsa0472349	hsa04723	Retrograde endocannabinoid signaling	3/32	148/8218	0.0193814	0.265802	0.250647	2561/2560/773	3	STG	kegg	PAX6
hsa0332011	hsa03320	PPAR signaling pathway	2/32	75/8218	0.0341695	0.352436	0.332341	28965/3157	2	STG	kegg	PAX6
hsa0521430	hsa05214	Glioma	2/32	75/8218	0.0341695	0.352436	0.332341	53358/57118	2	STG	kegg	PAX6
hsa0472131	hsa04721	Synaptic vesicle cycle	2/32	78/8218	0.036712	0.352436	0.332341	773/527	2	STG	kegg	PAX6
hsa003603	hsa00360	Phenylalanine metabolism	1/32	16/8218	0.0605691	0.524521	0.494614	5053	1	STG	kegg	PAX6
hsa0402057	hsa04020	Calcium signaling pathway	3/32	240/8218	0.0655651	0.524521	0.494614	148/773/57118	3	STG	kegg	PAX6
hsa00900	hsa00900	Terpenoid backbone biosynthesis	1/32	23/8218	0.0859362	0.529226	0.499051	3157	1	STG	kegg	PAX6
hsa0053416	hsa00534	Glycosaminoglycan biosynthesis - heparan sulfate / heparin	1/32	24/8218	0.0895054	0.529226	0.499051	222537	1	STG	kegg	PAX6
hsa0019028	hsa00190	Oxidative phosphorylation	2/32	134/8218	0.0953462	0.529226	0.499051	527/1350	2	STG	kegg	PAX6
hsa007901	hsa00790	Folate biosynthesis	1/32	26/8218	0.0966035	0.529226	0.499051	5053	1	STG	kegg	PAX6
hsa006501	hsa00650	Butanoate metabolism	1/32	27/8218	0.100132	0.529226	0.499051	3157	1	STG	kegg	PAX6
hsa0496610	hsa04966	Collecting duct acid secretion	1/32	27/8218	0.100132	0.529226	0.499051	527	1	STG	kegg	PAX6
hsa0522411	hsa05224	Breast cancer	2/32	147/8218	0.111352	0.529226	0.499051	3815/53358	2	STG	kegg	PAX6
hsa0407238	hsa04072	Phospholipase D signaling pathway	2/32	148/8218	0.112612	0.529226	0.499051	3815/53358	2	STG	kegg	PAX6
hsa0051225	hsa00512	Mucin type O-glycan biosynthesis	1/32	36/8218	0.131297	0.529226	0.499051	2590	1	STG	kegg	PAX6
hsa0496019	hsa04960	Aldosterone-regulated sodium reabsorption	1/32	37/8218	0.134695	0.529226	0.499051	4306	1	STG	kegg	PAX6
hsa0402252	hsa04022	cGMP-PKG signaling pathway	2/32	167/8218	0.13723	0.529226	0.499051	148/8654	2	STG	kegg	PAX6
hsa030224	hsa03022	Basal transcription factors	1/32	45/8218	0.161415	0.529226	0.499051	902	1	STG	kegg	PAX6
hsa049307	hsa04930	Type II diabetes mellitus	1/32	46/8218	0.164699	0.529226	0.499051	773	1	STG	kegg	PAX6
hsa0051425	hsa00514	Other types of O-glycan biosynthesis	1/32	47/8218	0.16797	0.529226	0.499051	2590	1	STG	kegg	PAX6
hsa034204	hsa03420	Nucleotide excision repair	1/32	47/8218	0.16797	0.529226	0.499051	902	1	STG	kegg	PAX6
hsa0408067	hsa04080	Neuroactive ligand-receptor interaction	3/32	367/8218	0.169988	0.529226	0.499051	148/2561/2560	3	STG	kegg	PAX6
hsa00280	hsa00280	Valine, leucine and isoleucine degradation	1/32	48/8218	0.171228	0.529226	0.499051	3157	1	STG	kegg	PAX6
hsa0511015	hsa05110	Vibrio cholerae infection	1/32	50/8218	0.177708	0.529226	0.499051	527	1	STG	kegg	PAX6
hsa0401547	hsa04015	Rap1 signaling pathway	2/32	210/8218	0.19656	0.529226	0.499051	3815/9732	2	STG	kegg	PAX6
hsa0473046	hsa04730	Long-term depression	1/32	60/8218	0.209378	0.529226	0.499051	773	1	STG	kegg	PAX6
hsa0492930	hsa04929	GnRH secretion	1/32	64/8218	0.221713	0.529226	0.499051	348980	1	STG	kegg	PAX6
hsa052216	hsa05221	Acute myeloid leukemia	1/32	67/8218	0.230841	0.529226	0.499051	3815	1	STG	kegg	PAX6
hsa0401440	hsa04014	Ras signaling pathway	2/32	236/8218	0.233917	0.529226	0.499051	3815/53358	2	STG	kegg	PAX6
hsa049177	hsa04917	Prolactin signaling pathway	1/32	70/8218	0.239865	0.529226	0.499051	53358	1	STG	kegg	PAX6
hsa0512010	hsa05120	Epithelial cell signaling in Helicobacter pylori infection	1/32	70/8218	0.239865	0.529226	0.499051	527	1	STG	kegg	PAX6
hsa052309	hsa05230	Central carbon metabolism in cancer	1/32	70/8218	0.239865	0.529226	0.499051	3815	1	STG	kegg	PAX6
hsa0056214	hsa00562	Inositol phosphate metabolism	1/32	73/8218	0.248787	0.529226	0.499051	8821	1	STG	kegg	PAX6
hsa0123013	hsa01230	Biosynthesis of amino acids	1/32	75/8218	0.254679	0.529226	0.499051	5053	1	STG	kegg	PAX6
hsa0522010	hsa05220	Chronic myeloid leukemia	1/32	76/8218	0.257608	0.529226	0.499051	53358	1	STG	kegg	PAX6
hsa0510026	hsa05100	Bacterial invasion of epithelial cells	1/32	77/8218	0.260525	0.529226	0.499051	53358	1	STG	kegg	PAX6
hsa0541238	hsa05412	Arrhythmogenic right ventricular cardiomyopathy	1/32	77/8218	0.260525	0.529226	0.499051	5318	1	STG	kegg	PAX6
hsa0152124	hsa01521	EGFR tyrosine kinase inhibitor resistance	1/32	79/8218	0.266328	0.529226	0.499051	53358	1	STG	kegg	PAX6
hsa0502267	hsa05022	Pathways of neurodegeneration - multiple diseases	3/32	476/8218	0.28235	0.529226	0.499051	4747/3092/1350	3	STG	kegg	PAX6
hsa0401226	hsa04012	ErbB signaling pathway	1/32	85/8218	0.283471	0.529226	0.499051	53358	1	STG	kegg	PAX6
hsa0474229	hsa04742	Taste transduction	1/32	86/8218	0.28629	0.529226	0.499051	773	1	STG	kegg	PAX6
hsa0426037	hsa04260	Cardiac muscle contraction	1/32	87/8218	0.289099	0.529226	0.499051	1350	1	STG	kegg	PAX6
hsa0497045	hsa04970	Salivary secretion	1/32	92/8218	0.302982	0.529226	0.499051	148	1	STG	kegg	PAX6
hsa0532315	hsa05323	Rheumatoid arthritis	1/32	93/8218	0.305726	0.529226	0.499051	527	1	STG	kegg	PAX6
hsa0435015	hsa04350	TGF-beta signaling pathway	1/32	95/8218	0.311185	0.529226	0.499051	4052	1	STG	kegg	PAX6
hsa0407043	hsa04070	Phosphatidylinositol signaling system	1/32	97/8218	0.316601	0.529226	0.499051	8821	1	STG	kegg	PAX6
hsa0401039	hsa04010	MAPK signaling pathway	2/32	294/8218	0.318351	0.529226	0.499051	3815/773	2	STG	kegg	PAX6
hsa0152218	hsa01522	Endocrine resistance	1/32	98/8218	0.319294	0.529226	0.499051	53358	1	STG	kegg	PAX6
hsa0492545	hsa04925	Aldosterone synthesis and secretion	1/32	98/8218	0.319294	0.529226	0.499051	57118	1	STG	kegg	PAX6
hsa046403	hsa04640	Hematopoietic cell lineage	1/32	99/8218	0.321977	0.529226	0.499051	3815	1	STG	kegg	PAX6
hsa0491637	hsa04916	Melanogenesis	1/32	101/8218	0.327311	0.529226	0.499051	3815	1	STG	kegg	PAX6
hsa0501649	hsa05016	Huntington disease	2/32	306/8218	0.335711	0.529226	0.499051	3092/1350	2	STG	kegg	PAX6
hsa0493128	hsa04931	Insulin resistance	1/32	108/8218	0.345664	0.529226	0.499051	28965	1	STG	kegg	PAX6
hsa0472543	hsa04725	Cholinergic synapse	1/32	113/8218	0.358475	0.529226	0.499051	773	1	STG	kegg	PAX6
hsa0472450	hsa04724	Glutamatergic synapse	1/32	114/8218	0.361007	0.529226	0.499051	773	1	STG	kegg	PAX6
hsa0472229	hsa04722	Neurotrophin signaling pathway	1/32	119/8218	0.373527	0.529226	0.499051	53358	1	STG	kegg	PAX6
hsa0493539	hsa04935	Growth hormone synthesis, secretion and action	1/32	120/8218	0.376002	0.529226	0.499051	53358	1	STG	kegg	PAX6
hsa0415220	hsa04152	AMPK signaling pathway	1/32	121/8218	0.378468	0.529226	0.499051	148	1	STG	kegg	PAX6
hsa0411010	hsa04110	Cell cycle	1/32	127/8218	0.393066	0.529226	0.499051	902	1	STG	kegg	PAX6
hsa0023039	hsa00230	Purine metabolism	1/32	128/8218	0.395466	0.529226	0.499051	8654	1	STG	kegg	PAX6
hsa0492623	hsa04926	Relaxin signaling pathway	1/32	129/8218	0.397858	0.529226	0.499051	53358	1	STG	kegg	PAX6
hsa0465011	hsa04650	Natural killer cell mediated cytotoxicity	1/32	131/8218	0.402613	0.529226	0.499051	53358	1	STG	kegg	PAX6
hsa0415149	hsa04151	PI3K-Akt signaling pathway	2/32	354/8218	0.403813	0.529226	0.499051	3815/5586	2	STG	kegg	PAX6
hsa0414216	hsa04142	Lysosome	1/32	132/8218	0.404976	0.529226	0.499051	527	1	STG	kegg	PAX6
hsa0472848	hsa04728	Dopaminergic synapse	1/32	132/8218	0.404976	0.529226	0.499051	773	1	STG	kegg	PAX6
hsa0427043	hsa04270	Vascular smooth muscle contraction	1/32	134/8218	0.409677	0.529226	0.499051	148	1	STG	kegg	PAX6
hsa0491028	hsa04910	Insulin signaling pathway	1/32	137/8218	0.41666	0.529226	0.499051	53358	1	STG	kegg	PAX6
hsa0513510	hsa05135	Yersinia infection	1/32	137/8218	0.41666	0.529226	0.499051	5586	1	STG	kegg	PAX6
hsa0501452	hsa05014	Amyotrophic lateral sclerosis	2/32	364/8218	0.417643	0.529226	0.499051	4747/1350	2	STG	kegg	PAX6
hsa0491546	hsa04915	Estrogen signaling pathway	1/32	138/8218	0.41897	0.529226	0.499051	53358	1	STG	kegg	PAX6
hsa0501741	hsa05017	Spinocerebellar ataxia	1/32	143/8218	0.430388	0.534919	0.50442	773	1	STG	kegg	PAX6
hsa0522625	hsa05226	Gastric cancer	1/32	149/8218	0.443802	0.534919	0.50442	53358	1	STG	kegg	PAX6
hsa0414519	hsa04145	Phagosome	1/32	152/8218	0.450394	0.534919	0.50442	527	1	STG	kegg	PAX6
hsa0426145	hsa04261	Adrenergic signaling in cardiomyocytes	1/32	154/8218	0.454747	0.534919	0.50442	148	1	STG	kegg	PAX6
hsa0492145	hsa04921	Oxytocin signaling pathway	1/32	154/8218	0.454747	0.534919	0.50442	57118	1	STG	kegg	PAX6
hsa0493232	hsa04932	Non-alcoholic fatty liver disease	1/32	155/8218	0.45691	0.534919	0.50442	1350	1	STG	kegg	PAX6
hsa0522520	hsa05225	Hepatocellular carcinoma	1/32	168/8218	0.484293	0.560146	0.528208	53358	1	STG	kegg	PAX6
hsa0515229	hsa05152	Tuberculosis	1/32	180/8218	0.508378	0.581004	0.547876	527	1	STG	kegg	PAX6
hsa0462135	hsa04621	NOD-like receptor signaling pathway	1/32	186/8218	0.520009	0.582609	0.54939	5586	1	STG	kegg	PAX6
hsa0503443	hsa05034	Alcoholism	1/32	187/8218	0.521921	0.582609	0.54939	53358	1	STG	kegg	PAX6
hsa0406222	hsa04062	Chemokine signaling pathway	1/32	192/8218	0.531372	0.586342	0.55291	53358	1	STG	kegg	PAX6
hsa0451029	hsa04510	Focal adhesion	1/32	201/8218	0.547931	0.594912	0.560991	53358	1	STG	kegg	PAX6
hsa0541541	hsa05415	Diabetic cardiomyopathy	1/32	203/8218	0.551533	0.594912	0.560991	1350	1	STG	kegg	PAX6
hsa0520736	hsa05207	Chemical carcinogenesis - receptor activation	1/32	212/8218	0.5674	0.605227	0.570718	773	1	STG	kegg	PAX6
hsa0520837	hsa05208	Chemical carcinogenesis - reactive oxygen species	1/32	223/8218	0.586056	0.618257	0.583005	1350	1	STG	kegg	PAX6
hsa0471447	hsa04714	Thermogenesis	1/32	232/8218	0.600738	0.626857	0.591115	1350	1	STG	kegg	PAX6
hsa0501256	hsa05012	Parkinson disease	1/32	266/8218	0.651784	0.67281	0.634448	1350	1	STG	kegg	PAX6
hsa0502053	hsa05020	Prion disease	1/32	273/8218	0.661479	0.675553	0.637035	1350	1	STG	kegg	PAX6
hsa0516542	hsa05165	Human papillomavirus infection	1/32	331/8218	0.732355	0.740064	0.697867	527	1	STG	kegg	PAX6
hsa0501057	hsa05010	Alzheimer disease	1/32	384/8218	0.78439	0.78439	0.739666	1350	1	STG	kegg	PAX6

### Sheet: NON kegg term subclass-region
	ID	Description	GeneRatio	BgRatio	pvalue	p.adjust	qvalue	geneID	Count	region	type	subclass
hsa05412	hsa05412	Arrhythmogenic right ventricular cardiomyopathy	45000	77/8216	0.000332114	0.0142809	0.0125854	3908/1496/3673	3	FPPFC	kegg	OLIGO
hsa04512	hsa04512	ECM-receptor interaction	44972	88/8216	0.0108784	0.110511	0.0973901	3908/3673	2	FPPFC	kegg	OLIGO
hsa05410	hsa05410	Hypertrophic cardiomyopathy	44972	90/8216	0.0113575	0.110511	0.0973901	3908/3673	2	FPPFC	kegg	OLIGO
hsa05222	hsa05222	Small cell lung cancer	44972	92/8216	0.0118459	0.110511	0.0973901	3908/3673	2	FPPFC	kegg	OLIGO
hsa05414	hsa05414	Dilated cardiomyopathy	44972	96/8216	0.0128501	0.110511	0.0973901	3908/3673	2	FPPFC	kegg	OLIGO
hsa04360	hsa04360	Axon guidance	44972	182/8216	0.042411	0.264559	0.233149	1630/6092	2	FPPFC	kegg	OLIGO
hsa00563	hsa00563	Glycosylphosphatidylinositol (GPI)-anchor biosynthesis	44941	26/8216	0.0464699	0.264559	0.233149	5279	1	FPPFC	kegg	OLIGO
hsa04510	hsa04510	Focal adhesion	44972	201/8216	0.0507366	0.264559	0.233149	3908/3673	2	FPPFC	kegg	OLIGO
hsa00512	hsa00512	Mucin type O-glycan biosynthesis	44941	36/8216	0.0638	0.264559	0.233149	2650	1	FPPFC	kegg	OLIGO
hsa04810	hsa04810	Regulation of actin cytoskeleton	44972	229/8216	0.063997	0.264559	0.233149	1133/3673	2	FPPFC	kegg	OLIGO
hsa05213	hsa05213	Endometrial cancer	44941	58/8216	0.100897	0.264559	0.233149	1496	1	FPPFC	kegg	OLIGO
hsa05416	hsa05416	Viral myocarditis	44941	60/8216	0.1042	0.264559	0.233149	3908	1	FPPFC	kegg	OLIGO
hsa03250	hsa03250	Viral life cycle - HIV-1	44941	63/8216	0.109134	0.264559	0.233149	4131	1	FPPFC	kegg	OLIGO
hsa00010	hsa00010	Glycolysis / Gluconeogenesis	44941	67/8216	0.115674	0.264559	0.233149	387712	1	FPPFC	kegg	OLIGO
hsa05165	hsa05165	Human papillomavirus infection	44972	331/8216	0.120399	0.264559	0.233149	3908/3673	2	FPPFC	kegg	OLIGO
hsa04520	hsa04520	Adherens junction	44941	71/8216	0.122168	0.264559	0.233149	1496	1	FPPFC	kegg	OLIGO
hsa01230	hsa01230	Biosynthesis of amino acids	44941	75/8216	0.128618	0.264559	0.233149	387712	1	FPPFC	kegg	OLIGO
hsa05100	hsa05100	Bacterial invasion of epithelial cells	44941	77/8216	0.131826	0.264559	0.233149	1496	1	FPPFC	kegg	OLIGO
hsa04721	hsa04721	Synaptic vesicle cycle	44941	78/8216	0.133426	0.264559	0.233149	6616	1	FPPFC	kegg	OLIGO
hsa04151	hsa04151	PI3K-Akt signaling pathway	44972	354/8216	0.134495	0.264559	0.233149	3908/3673	2	FPPFC	kegg	OLIGO
hsa03018	hsa03018	RNA degradation	44941	79/8216	0.135023	0.264559	0.233149	387712	1	FPPFC	kegg	OLIGO
hsa04911	hsa04911	Insulin secretion	44941	86/8216	0.146128	0.264559	0.233149	6616	1	FPPFC	kegg	OLIGO
hsa05210	hsa05210	Colorectal cancer	44941	86/8216	0.146128	0.264559	0.233149	1630	1	FPPFC	kegg	OLIGO
hsa04350	hsa04350	TGF-beta signaling pathway	44941	95/8216	0.160209	0.264559	0.233149	26585	1	FPPFC	kegg	OLIGO
hsa04640	hsa04640	Hematopoietic cell lineage	44941	99/8216	0.166398	0.264559	0.233149	3673	1	FPPFC	kegg	OLIGO
hsa05146	hsa05146	Amoebiasis	44941	102/8216	0.171011	0.264559	0.233149	3908	1	FPPFC	kegg	OLIGO
hsa04066	hsa04066	HIF-1 signaling pathway	44941	109/8216	0.181683	0.264559	0.233149	387712	1	FPPFC	kegg	OLIGO
hsa05145	hsa05145	Toxoplasmosis	44941	112/8216	0.186218	0.264559	0.233149	3908	1	FPPFC	kegg	OLIGO
hsa04725	hsa04725	Cholinergic synapse	44941	113/8216	0.187724	0.264559	0.233149	1133	1	FPPFC	kegg	OLIGO
hsa04670	hsa04670	Leukocyte transendothelial migration	44941	114/8216	0.189228	0.264559	0.233149	1496	1	FPPFC	kegg	OLIGO
hsa01200	hsa01200	Carbon metabolism	44941	115/8216	0.190729	0.264559	0.233149	387712	1	FPPFC	kegg	OLIGO
hsa04611	hsa04611	Platelet activation	44941	124/8216	0.204122	0.273647	0.241157	3673	1	FPPFC	kegg	OLIGO
hsa00230	hsa00230	Purine metabolism	44941	128/8216	0.210008	0.273647	0.241157	8654	1	FPPFC	kegg	OLIGO
hsa04270	hsa04270	Vascular smooth muscle contraction	44941	134/8216	0.218761	0.276668	0.24382	800	1	FPPFC	kegg	OLIGO
hsa05226	hsa05226	Gastric cancer	44941	149/8216	0.240248	0.292016	0.257346	1496	1	FPPFC	kegg	OLIGO
hsa04145	hsa04145	Phagosome	44941	152/8216	0.244479	0.292016	0.257346	3673	1	FPPFC	kegg	OLIGO
hsa04390	hsa04390	Hippo signaling pathway	44941	157/8216	0.251481	0.292262	0.257563	1496	1	FPPFC	kegg	OLIGO
hsa04022	hsa04022	cGMP-PKG signaling pathway	44941	167/8216	0.265305	0.300213	0.26457	8654	1	FPPFC	kegg	OLIGO
hsa05205	hsa05205	Proteoglycans in cancer	44941	205/8216	0.315691	0.348069	0.306744	3673	1	FPPFC	kegg	OLIGO
hsa04020	hsa04020	Calcium signaling pathway	44941	240/8216	0.359228	0.38617	0.340321	1133	1	FPPFC	kegg	OLIGO
hsa04080	hsa04080	Neuroactive ligand-receptor interaction	44941	367/8216	0.496443	0.52066	0.458843	1133	1	FPPFC	kegg	OLIGO
hsa05010	hsa05010	Alzheimer disease	44941	384/8216	0.512571	0.524775	0.46247	1133	1	FPPFC	kegg	OLIGO
hsa05022	hsa05022	Pathways of neurodegeneration - multiple diseases	44941	476/8216	0.591806	0.591806	0.521543	1133	1	FPPFC	kegg	OLIGO
hsa05012	hsa05012	Parkinson disease	9/51	266/8216	3.15082e-05	0.00529338	0.00417898	2778/7280/7345/4697/808/805/1345/10376/51079	9	V1	kegg	OLIGO
hsa04915	hsa04915	Estrogen signaling pathway	6/51	138/8216	0.000194872	0.0163692	0.0129231	2778/808/3326/805/596/3312	6	V1	kegg	OLIGO
hsa050101	hsa05010	Alzheimer disease	9/51	384/8216	0.000514074	0.0242127	0.0191153	1133/7280/2597/4697/808/805/1345/10376/51079	9	V1	kegg	OLIGO
hsa050221	hsa05022	Pathways of neurodegeneration - multiple diseases	10/51	476/8216	0.000576493	0.0242127	0.0191153	1133/7280/7345/4697/808/805/1345/596/10376/51079	10	V1	kegg	OLIGO
hsa05418	hsa05418	Fluid shear stress and atherosclerosis	5/51	139/8216	0.0016217	0.0460531	0.0363577	808/4208/3326/805/596	5	V1	kegg	OLIGO
hsa05014	hsa05014	Amyotrophic lateral sclerosis	8/51	364/8216	0.00164475	0.0460531	0.0363577	10718/7280/6506/4697/1345/596/10376/51079	8	V1	kegg	OLIGO
hsa054141	hsa05414	Dilated cardiomyopathy	4/51	96/8216	0.00287416	0.0689797	0.0544577	3908/3673/2778/6444	4	V1	kegg	OLIGO
hsa04724	hsa04724	Glutamatergic synapse	4/51	114/8216	0.00532023	0.111725	0.0882038	2778/2898/6506/9229	4	V1	kegg	OLIGO
hsa05020	hsa05020	Prion disease	6/51	273/8216	0.00653846	0.112048	0.0884589	7280/4697/1345/10376/3312/51079	6	V1	kegg	OLIGO
hsa04114	hsa04114	Oocyte meiosis	4/51	131/8216	0.008649	0.112048	0.0884589	7533/808/805/7534	4	V1	kegg	OLIGO
hsa04924	hsa04924	Renin secretion	3/51	69/8216	0.0088536	0.112048	0.0884589	2778/808/805	3	V1	kegg	OLIGO
hsa05031	hsa05031	Amphetamine addiction	3/51	69/8216	0.0088536	0.112048	0.0884589	2778/808/805	3	V1	kegg	OLIGO
hsa042701	hsa04270	Vascular smooth muscle contraction	4/51	134/8216	0.00935098	0.112048	0.0884589	27345/2778/808/805	4	V1	kegg	OLIGO
hsa05417	hsa05417	Lipid and atherosclerosis	5/51	215/8216	0.0103541	0.112048	0.0884589	808/3326/805/596/3312	5	V1	kegg	OLIGO
hsa05016	hsa05016	Huntington disease	6/51	306/8216	0.0111727	0.112048	0.0884589	7280/6506/4697/1345/10376/51079	6	V1	kegg	OLIGO
hsa04971	hsa04971	Gastric acid secretion	3/51	76/8216	0.0115248	0.112048	0.0884589	2778/808/805	3	V1	kegg	OLIGO
hsa054121	hsa05412	Arrhythmogenic right ventricular cardiomyopathy	3/51	77/8216	0.0119403	0.112048	0.0884589	3908/3673/6444	3	V1	kegg	OLIGO
hsa04744	hsa04744	Phototransduction	2/51	29/8216	0.0137823	0.112048	0.0884589	808/805	2	V1	kegg	OLIGO
hsa04261	hsa04261	Adrenergic signaling in cardiomyocytes	4/51	154/8216	0.0149913	0.112048	0.0884589	2778/808/805/596	4	V1	kegg	OLIGO
hsa04921	hsa04921	Oxytocin signaling pathway	4/51	154/8216	0.0149913	0.112048	0.0884589	2778/808/4208/805	4	V1	kegg	OLIGO
hsa049111	hsa04911	Insulin secretion	3/51	86/8216	0.0160679	0.112048	0.0884589	27345/2778/885	3	V1	kegg	OLIGO
hsa04540	hsa04540	Gap junction	3/51	88/8216	0.0170811	0.112048	0.0884589	2778/7280/10376	3	V1	kegg	OLIGO
hsa054101	hsa05410	Hypertrophic cardiomyopathy	3/51	90/8216	0.0181295	0.112048	0.0884589	3908/3673/6444	3	V1	kegg	OLIGO
hsa05132	hsa05132	Salmonella infection	5/51	249/8216	0.0185537	0.112048	0.0884589	7280/2597/3326/596/10376	5	V1	kegg	OLIGO
hsa04970	hsa04970	Salivary secretion	3/51	92/8216	0.0192131	0.112048	0.0884589	2778/808/805	3	V1	kegg	OLIGO
hsa052221	hsa05222	Small cell lung cancer	3/51	92/8216	0.0192131	0.112048	0.0884589	3908/3673/596	3	V1	kegg	OLIGO
hsa03010	hsa03010	Ribosome	4/51	167/8216	0.0196112	0.112048	0.0884589	6154/6176/6171/6222	4	V1	kegg	OLIGO
hsa040221	hsa04022	cGMP-PKG signaling pathway	4/51	167/8216	0.0196112	0.112048	0.0884589	27345/808/4208/805	4	V1	kegg	OLIGO
hsa04912	hsa04912	GnRH signaling pathway	3/51	93/8216	0.0197682	0.112048	0.0884589	2778/808/805	3	V1	kegg	OLIGO
hsa041511	hsa04151	PI3K-Akt signaling pathway	6/51	354/8216	0.021531	0.112048	0.0884589	3908/3673/7533/3326/596/7534	6	V1	kegg	OLIGO
hsa04070	hsa04070	Phosphatidylinositol signaling system	3/51	97/8216	0.022077	0.112048	0.0884589	1607/808/805	3	V1	kegg	OLIGO
hsa04713	hsa04713	Circadian entrainment	3/51	97/8216	0.022077	0.112048	0.0884589	2778/808/805	3	V1	kegg	OLIGO
hsa04750	hsa04750	Inflammatory mediator regulation of TRP channels	3/51	98/8216	0.0226764	0.112048	0.0884589	2778/808/805	3	V1	kegg	OLIGO
hsa04925	hsa04925	Aldosterone synthesis and secretion	3/51	98/8216	0.0226764	0.112048	0.0884589	2778/808/805	3	V1	kegg	OLIGO
hsa04916	hsa04916	Melanogenesis	3/51	101/8216	0.0245277	0.117733	0.092947	2778/808/805	3	V1	kegg	OLIGO
hsa04928	hsa04928	Parathyroid hormone synthesis, secretion and action	3/51	106/8216	0.0277905	0.129268	0.102053	2778/4208/596	3	V1	kegg	OLIGO
hsa04922	hsa04922	Glucagon signaling pathway	3/51	107/8216	0.0284697	0.129268	0.102053	2778/808/805	3	V1	kegg	OLIGO
hsa051451	hsa05145	Toxoplasmosis	3/51	112/8216	0.0319977	0.141464	0.111682	3908/596/3312	3	V1	kegg	OLIGO
hsa05415	hsa05415	Diabetic cardiomyopathy	4/51	203/8216	0.0366592	0.156684	0.123698	2597/4697/1345/51079	4	V1	kegg	OLIGO
hsa04722	hsa04722	Neurotrophin signaling pathway	3/51	119/8216	0.0373056	0.156684	0.123698	808/805/596	3	V1	kegg	OLIGO
hsa04340	hsa04340	Hedgehog signaling pathway	2/51	56/8216	0.0470303	0.19271	0.152139	57467/596	2	V1	kegg	OLIGO
hsa04728	hsa04728	Dopaminergic synapse	3/51	132/8216	0.0482857	0.193143	0.152481	2778/808/805	3	V1	kegg	OLIGO
hsa00190	hsa00190	Oxidative phosphorylation	3/51	134/8216	0.0501021	0.195748	0.154538	4697/1345/51079	3	V1	kegg	OLIGO
hsa054161	hsa05416	Viral myocarditis	2/51	60/8216	0.0532195	0.197097	0.155603	3908/6444	2	V1	kegg	OLIGO
hsa04371	hsa04371	Apelin signaling pathway	3/51	139/8216	0.054788	0.197097	0.155603	808/4208/805	3	V1	kegg	OLIGO
hsa04714	hsa04714	Thermogenesis	4/51	232/8216	0.0551402	0.197097	0.155603	2778/4697/1345/51079	4	V1	kegg	OLIGO
hsa05171	hsa05171	Coronavirus disease - COVID-19	4/51	232/8216	0.0551402	0.197097	0.155603	6154/6176/6171/6222	4	V1	kegg	OLIGO
hsa040201	hsa04020	Calcium signaling pathway	4/51	240/8216	0.0609893	0.213462	0.168523	1133/2778/808/805	4	V1	kegg	OLIGO
hsa04723	hsa04723	Retrograde endocannabinoid signaling	3/51	148/8216	0.0637347	0.217384	0.171619	2560/4697/51079	3	V1	kegg	OLIGO
hsa04720	hsa04720	Long-term potentiation	2/51	67/8216	0.0646975	0.217384	0.171619	808/805	2	V1	kegg	OLIGO
hsa041451	hsa04145	Phagosome	3/51	152/8216	0.0679171	0.223727	0.176626	3673/7280/10376	3	V1	kegg	OLIGO
hsa04932	hsa04932	Non-alcoholic fatty liver disease	3/51	155/8216	0.071135	0.229821	0.181438	4697/1345/51079	3	V1	kegg	OLIGO
hsa04514	hsa04514	Cell adhesion molecules	3/51	157/8216	0.0733184	0.232406	0.183478	9378/1272/4897	3	V1	kegg	OLIGO
hsa05214	hsa05214	Glioma	2/51	75/8216	0.078727	0.244928	0.193364	808/805	2	V1	kegg	OLIGO
hsa05133	hsa05133	Pertussis	2/51	76/8216	0.0805432	0.246023	0.194229	808/805	2	V1	kegg	OLIGO
hsa04612	hsa04612	Antigen processing and presentation	2/51	78/8216	0.084215	0.248213	0.195957	3326/3312	2	V1	kegg	OLIGO
hsa047211	hsa04721	Synaptic vesicle cycle	2/51	78/8216	0.084215	0.248213	0.195957	6857/6506	2	V1	kegg	OLIGO
hsa04141	hsa04141	Protein processing in endoplasmic reticulum	3/51	171/8216	0.0894268	0.259029	0.204497	3326/596/3312	3	V1	kegg	OLIGO
hsa00360	hsa00360	Phenylalanine metabolism	1/51	16/8216	0.0949085	0.270248	0.213354	4282	1	V1	kegg	OLIGO
hsa05152	hsa05152	Tuberculosis	3/51	180/8216	0.100508	0.281422	0.222175	808/805/596	3	V1	kegg	OLIGO
hsa045121	hsa04512	ECM-receptor interaction	2/51	88/8216	0.1033	0.284499	0.224605	3908/3673	2	V1	kegg	OLIGO
hsa05032	hsa05032	Morphine addiction	2/51	91/8216	0.109242	0.291984	0.230513	2778/2560	2	V1	kegg	OLIGO
hsa05034	hsa05034	Alcoholism	3/51	187/8216	0.109494	0.291984	0.230513	2778/808/805	3	V1	kegg	OLIGO
hsa05215	hsa05215	Prostate cancer	2/51	97/8216	0.121388	0.309533	0.244368	3326/596	2	V1	kegg	OLIGO
hsa00770	hsa00770	Pantothenate and CoA biosynthesis	1/51	21/8216	0.122713	0.309533	0.244368	1806	1	V1	kegg	OLIGO
hsa05130	hsa05130	Pathogenic Escherichia coli infection	3/51	197/8216	0.122855	0.309533	0.244368	7280/2597/10376	3	V1	kegg	OLIGO
hsa01522	hsa01522	Endocrine resistance	2/51	98/8216	0.123445	0.309533	0.244368	2778/596	2	V1	kegg	OLIGO
hsa045101	hsa04510	Focal adhesion	3/51	201/8216	0.128363	0.315179	0.248825	3908/3673/596	3	V1	kegg	OLIGO
hsa04972	hsa04972	Pancreatic secretion	2/51	102/8216	0.131756	0.315179	0.248825	2778/885	2	V1	kegg	OLIGO
hsa051461	hsa05146	Amoebiasis	2/51	102/8216	0.131756	0.315179	0.248825	3908/2778	2	V1	kegg	OLIGO
hsa04964	hsa04964	Proximal tubule bicarbonate reclamation	1/51	23/8216	0.133599	0.315179	0.248825	4190	1	V1	kegg	OLIGO
hsa04625	hsa04625	C-type lectin receptor signaling pathway	2/51	104/8216	0.135959	0.315179	0.248825	808/805	2	V1	kegg	OLIGO
hsa00534	hsa00534	Glycosaminoglycan biosynthesis - heparan sulfate / heparin	1/51	24/8216	0.138993	0.315179	0.248825	266722	1	V1	kegg	OLIGO
hsa04015	hsa04015	Rap1 signaling pathway	3/51	210/8216	0.141075	0.315179	0.248825	2778/808/805	3	V1	kegg	OLIGO
hsa05170	hsa05170	Human immunodeficiency virus 1 infection	3/51	212/8216	0.143957	0.315179	0.248825	808/805/596	3	V1	kegg	OLIGO
hsa05207	hsa05207	Chemical carcinogenesis - receptor activation	3/51	212/8216	0.143957	0.315179	0.248825	2778/3326/596	3	V1	kegg	OLIGO
hsa04659	hsa04659	Th17 cell differentiation	2/51	108/8216	0.144457	0.315179	0.248825	6095/3326	2	V1	kegg	OLIGO
hsa040661	hsa04066	HIF-1 signaling pathway	2/51	109/8216	0.146599	0.315752	0.249278	2597/596	2	V1	kegg	OLIGO
hsa047251	hsa04725	Cholinergic synapse	2/51	113/8216	0.155233	0.326327	0.257626	1133/596	2	V1	kegg	OLIGO
hsa012001	hsa01200	Carbon metabolism	2/51	115/8216	0.159588	0.326327	0.257626	2597/4190	2	V1	kegg	OLIGO
hsa04726	hsa04726	Serotonergic synapse	2/51	115/8216	0.159588	0.326327	0.257626	2778/2560	2	V1	kegg	OLIGO
hsa05208	hsa05208	Chemical carcinogenesis - reactive oxygen species	3/51	223/8216	0.160158	0.326327	0.257626	4697/1345/51079	3	V1	kegg	OLIGO
hsa04024	hsa04024	cAMP signaling pathway	3/51	225/8216	0.163163	0.326327	0.257626	2778/808/805	3	V1	kegg	OLIGO
hsa05163	hsa05163	Human cytomegalovirus infection	3/51	225/8216	0.163163	0.326327	0.257626	2778/808/805	3	V1	kegg	OLIGO
hsa00020	hsa00020	Citrate cycle (TCA cycle)	1/51	30/8216	0.170667	0.333397	0.263208	4190	1	V1	kegg	OLIGO
hsa00630	hsa00630	Glyoxylate and dicarboxylate metabolism	1/51	30/8216	0.170667	0.333397	0.263208	4190	1	V1	kegg	OLIGO
hsa00410	hsa00410	beta-Alanine metabolism	1/51	31/8216	0.175834	0.33781	0.266692	1806	1	V1	kegg	OLIGO
hsa046111	hsa04611	Platelet activation	2/51	124/8216	0.179455	0.33781	0.266692	3673/2778	2	V1	kegg	OLIGO
hsa04014	hsa04014	Ras signaling pathway	3/51	236/8216	0.179997	0.33781	0.266692	5924/808/805	3	V1	kegg	OLIGO
hsa04215	hsa04215	Apoptosis - multiple species	1/51	32/8216	0.180969	0.33781	0.266692	596	1	V1	kegg	OLIGO
hsa04110	hsa04110	Cell cycle	2/51	127/8216	0.186164	0.343687	0.271332	7533/7534	2	V1	kegg	OLIGO
hsa04710	hsa04710	Circadian rhythm	1/51	34/8216	0.191146	0.347417	0.274276	6095	1	V1	kegg	OLIGO
hsa040801	hsa04080	Neuroactive ligand-receptor interaction	4/51	367/8216	0.19232	0.347417	0.274276	1133/885/2898/2560	4	V1	kegg	OLIGO
hsa00350	hsa00350	Tyrosine metabolism	1/51	36/8216	0.201199	0.359589	0.283886	4282	1	V1	kegg	OLIGO
hsa04210	hsa04210	Apoptosis	2/51	136/8216	0.206497	0.365174	0.288295	596/10376	2	V1	kegg	OLIGO
hsa04910	hsa04910	Insulin signaling pathway	2/51	137/8216	0.208773	0.365352	0.288436	808/805	2	V1	kegg	OLIGO
hsa05162	hsa05162	Measles	2/51	139/8216	0.213332	0.369483	0.291697	596/3312	2	V1	kegg	OLIGO
hsa05033	hsa05033	Nicotine addiction	1/51	40/8216	0.220938	0.377545	0.298062	2560	1	V1	kegg	OLIGO
hsa05017	hsa05017	Spinocerebellar ataxia	2/51	143/8216	0.222482	0.377545	0.298062	6095/2259	2	V1	kegg	OLIGO
hsa04072	hsa04072	Phospholipase D signaling pathway	2/51	148/8216	0.233966	0.391603	0.30916	2778/1607	2	V1	kegg	OLIGO
hsa04940	hsa04940	Type I diabetes mellitus	1/51	43/8216	0.235428	0.391603	0.30916	1363	1	V1	kegg	OLIGO
hsa04962	hsa04962	Vasopressin-regulated water reabsorption	1/51	44/8216	0.240199	0.395622	0.312333	2778	1	V1	kegg	OLIGO
hsa04218	hsa04218	Cellular senescence	2/51	156/8216	0.252418	0.403721	0.318727	808/805	2	V1	kegg	OLIGO
hsa00620	hsa00620	Pyruvate metabolism	1/51	47/8216	0.254337	0.403721	0.318727	4190	1	V1	kegg	OLIGO
hsa043901	hsa04390	Hippo signaling pathway	2/51	157/8216	0.254729	0.403721	0.318727	7533/7534	2	V1	kegg	OLIGO
hsa05160	hsa05160	Hepatitis C	2/51	157/8216	0.254729	0.403721	0.318727	7533/7534	2	V1	kegg	OLIGO
hsa04217	hsa04217	Necroptosis	2/51	159/8216	0.259353	0.405262	0.319943	3326/596	2	V1	kegg	OLIGO
hsa05030	hsa05030	Cocaine addiction	1/51	49/8216	0.263619	0.405262	0.319943	2778	1	V1	kegg	OLIGO
hsa05161	hsa05161	Hepatitis B	2/51	162/8216	0.266292	0.405262	0.319943	596/7534	2	V1	kegg	OLIGO
hsa00330	hsa00330	Arginine and proline metabolism	1/51	50/8216	0.268218	0.405262	0.319943	1152	1	V1	kegg	OLIGO
hsa05110	hsa05110	Vibrio cholerae infection	1/51	50/8216	0.268218	0.405262	0.319943	2778	1	V1	kegg	OLIGO
hsa00270	hsa00270	Cysteine and methionine metabolism	1/51	51/8216	0.272788	0.405262	0.319943	4190	1	V1	kegg	OLIGO
hsa04913	hsa04913	Ovarian steroidogenesis	1/51	51/8216	0.272788	0.405262	0.319943	2778	1	V1	kegg	OLIGO
hsa04010	hsa04010	MAPK signaling pathway	3/51	294/8216	0.274999	0.405262	0.319943	5924/4208/3312	3	V1	kegg	OLIGO
hsa04961	hsa04961	Endocrine and other factor-regulated calcium reabsorption	1/51	53/8216	0.281845	0.411739	0.325057	2778	1	V1	kegg	OLIGO
hsa00480	hsa00480	Glutathione metabolism	1/51	57/8216	0.299628	0.429185	0.33883	10314	1	V1	kegg	OLIGO
hsa05134	hsa05134	Legionellosis	1/51	57/8216	0.299628	0.429185	0.33883	3312	1	V1	kegg	OLIGO
hsa00240	hsa00240	Pyrimidine metabolism	1/51	58/8216	0.304006	0.429185	0.33883	1806	1	V1	kegg	OLIGO
hsa04923	hsa04923	Regulation of lipolysis in adipocytes	1/51	58/8216	0.304006	0.429185	0.33883	2778	1	V1	kegg	OLIGO
hsa04730	hsa04730	Long-term depression	1/51	60/8216	0.312681	0.437754	0.345595	2778	1	V1	kegg	OLIGO
hsa00561	hsa00561	Glycerolipid metabolism	1/51	62/8216	0.32125	0.43937	0.346871	1607	1	V1	kegg	OLIGO
hsa04213	hsa04213	Longevity regulating pathway - multiple species	1/51	62/8216	0.32125	0.43937	0.346871	3312	1	V1	kegg	OLIGO
hsa04621	hsa04621	NOD-like receptor signaling pathway	2/51	186/8216	0.321681	0.43937	0.346871	3326/596	2	V1	kegg	OLIGO
hsa04927	hsa04927	Cortisol synthesis and secretion	1/51	65/8216	0.333908	0.442251	0.349146	2778	1	V1	kegg	OLIGO
hsa05321	hsa05321	Inflammatory bowel disease	1/51	65/8216	0.333908	0.442251	0.349146	6095	1	V1	kegg	OLIGO
hsa05202	hsa05202	Transcriptional misregulation in cancer	2/51	193/8216	0.3377	0.442251	0.349146	7704/4208	2	V1	kegg	OLIGO
hsa051651	hsa05165	Human papillomavirus infection	3/51	331/8216	0.338393	0.442251	0.349146	3908/3673/2778	3	V1	kegg	OLIGO
hsa05167	hsa05167	Kaposi sarcoma-associated herpesvirus infection	2/51	194/8216	0.33998	0.442251	0.349146	808/805	2	V1	kegg	OLIGO
hsa000101	hsa00010	Glycolysis / Gluconeogenesis	1/51	67/8216	0.342218	0.442251	0.349146	2597	1	V1	kegg	OLIGO
hsa05221	hsa05221	Acute myeloid leukemia	1/51	67/8216	0.342218	0.442251	0.349146	7704	1	V1	kegg	OLIGO
hsa05203	hsa05203	Viral carcinogenesis	2/51	204/8216	0.362654	0.463001	0.365527	7533/7534	2	V1	kegg	OLIGO
hsa01524	hsa01524	Platinum drug resistance	1/51	73/8216	0.366542	0.463001	0.365527	596	1	V1	kegg	OLIGO
hsa04115	hsa04115	p53 signaling pathway	1/51	73/8216	0.366542	0.463001	0.365527	596	1	V1	kegg	OLIGO
hsa012301	hsa01230	Biosynthesis of amino acids	1/51	75/8216	0.374453	0.465986	0.367883	2597	1	V1	kegg	OLIGO
hsa04918	hsa04918	Thyroid hormone synthesis	1/51	75/8216	0.374453	0.465986	0.367883	2778	1	V1	kegg	OLIGO
hsa01521	hsa01521	EGFR tyrosine kinase inhibitor resistance	1/51	79/8216	0.389984	0.481745	0.380325	596	1	V1	kegg	OLIGO
hsa00983	hsa00983	Drug metabolism - other enzymes	1/51	80/8216	0.393808	0.482917	0.38125	1806	1	V1	kegg	OLIGO
hsa04012	hsa04012	ErbB signaling pathway	1/51	85/8216	0.412575	0.496808	0.392217	10718	1	V1	kegg	OLIGO
hsa04610	hsa04610	Complement and coagulation cascades	1/51	86/8216	0.416259	0.496808	0.392217	1191	1	V1	kegg	OLIGO
hsa052101	hsa05210	Colorectal cancer	1/51	86/8216	0.416259	0.496808	0.392217	596	1	V1	kegg	OLIGO
hsa048101	hsa04810	Regulation of actin cytoskeleton	2/51	229/8216	0.418031	0.496808	0.392217	1133/3673	2	V1	kegg	OLIGO
hsa04260	hsa04260	Cardiac muscle contraction	1/51	87/8216	0.419921	0.496808	0.392217	1345	1	V1	kegg	OLIGO
hsa04727	hsa04727	GABAergic synapse	1/51	89/8216	0.427177	0.498374	0.393453	2560	1	V1	kegg	OLIGO
hsa04976	hsa04976	Bile secretion	1/51	89/8216	0.427177	0.498374	0.393453	2778	1	V1	kegg	OLIGO
hsa04657	hsa04657	IL-17 signaling pathway	1/51	94/8216	0.444931	0.515506	0.406979	3326	1	V1	kegg	OLIGO
hsa05231	hsa05231	Choline metabolism in cancer	1/51	98/8216	0.458744	0.524597	0.414155	1607	1	V1	kegg	OLIGO
hsa00564	hsa00564	Glycerophospholipid metabolism	1/51	99/8216	0.462145	0.524597	0.414155	1607	1	V1	kegg	OLIGO
hsa046401	hsa04640	Hematopoietic cell lineage	1/51	99/8216	0.462145	0.524597	0.414155	3673	1	V1	kegg	OLIGO
hsa04933	hsa04933	AGE-RAGE signaling pathway in diabetic complications	1/51	100/8216	0.465524	0.524886	0.414384	596	1	V1	kegg	OLIGO
hsa04914	hsa04914	Progesterone-mediated oocyte maturation	1/51	102/8216	0.472221	0.525384	0.414777	3326	1	V1	kegg	OLIGO
hsa05142	hsa05142	Chagas disease	1/51	102/8216	0.472221	0.525384	0.414777	2778	1	V1	kegg	OLIGO
hsa04064	hsa04064	NF-kappa B signaling pathway	1/51	104/8216	0.478835	0.529238	0.41782	596	1	V1	kegg	OLIGO
hsa04071	hsa04071	Sphingolipid signaling pathway	1/51	119/8216	0.525917	0.576985	0.455514	596	1	V1	kegg	OLIGO
hsa04935	hsa04935	Growth hormone synthesis, secretion and action	1/51	120/8216	0.528903	0.576985	0.455514	2778	1	V1	kegg	OLIGO
hsa04926	hsa04926	Relaxin signaling pathway	1/51	129/8216	0.554961	0.601506	0.474873	2778	1	V1	kegg	OLIGO
hsa05206	hsa05206	MicroRNAs in cancer	2/51	310/8216	0.5789	0.623431	0.492182	23414/596	2	V1	kegg	OLIGO
hsa04140	hsa04140	Autophagy - animal	1/51	141/8216	0.587518	0.628681	0.496327	596	1	V1	kegg	OLIGO
hsa052261	hsa05226	Gastric cancer	1/51	149/8216	0.607913	0.646388	0.510306	596	1	V1	kegg	OLIGO
hsa03040	hsa03040	Spliceosome	1/51	154/8216	0.620154	0.653685	0.516067	3312	1	V1	kegg	OLIGO
hsa04934	hsa04934	Cushing syndrome	1/51	155/8216	0.622557	0.653685	0.516067	2778	1	V1	kegg	OLIGO
hsa04630	hsa04630	JAK-STAT signaling pathway	1/51	166/8216	0.648025	0.6762	0.533842	596	1	V1	kegg	OLIGO
hsa04530	hsa04530	Tight junction	1/51	169/8216	0.654673	0.67892	0.535989	10376	1	V1	kegg	OLIGO
hsa043601	hsa04360	Axon guidance	1/51	182/8216	0.682087	0.70301	0.555008	6092	1	V1	kegg	OLIGO
hsa05169	hsa05169	Epstein-Barr virus infection	1/51	202/8216	0.720148	0.737713	0.582405	596	1	V1	kegg	OLIGO
hsa052051	hsa05205	Proteoglycans in cancer	1/51	205/8216	0.725458	0.738648	0.583143	3673	1	V1	kegg	OLIGO
hsa04740	hsa04740	Olfactory transduction	2/51	439/8216	0.765198	0.774418	0.611382	808/805	2	V1	kegg	OLIGO
hsa05131	hsa05131	Shigellosis	1/51	247/8216	0.790195	0.794927	0.627574	596	1	V1	kegg	OLIGO
hsa04144	hsa04144	Endocytosis	1/51	251/8216	0.795516	0.795516	0.628039	3312	1	V1	kegg	OLIGO
hsa047241	hsa04724	Glutamatergic synapse	6/35	114/8216	7.3113e-06	0.0012283	0.00106976	2778/2900/81539/2752/5578/2917	6	ITG	kegg	OLIGO
hsa047271	hsa04727	GABAergic synapse	4/35	89/8216	0.000521252	0.0437852	0.0381337	81539/2752/5578/2567	4	ITG	kegg	OLIGO
hsa040662	hsa04066	HIF-1 signaling pathway	4/35	109/8216	0.00111816	0.0625485	0.0544752	7018/5578/2597/596	4	ITG	kegg	OLIGO
hsa045102	hsa04510	Focal adhesion	5/35	201/8216	0.00148925	0.0625485	0.0544752	3908/5578/5923/3673/596	5	ITG	kegg	OLIGO
hsa050321	hsa05032	Morphine addiction	3/35	91/8216	0.00665922	0.163514	0.142408	2778/5578/2567	3	ITG	kegg	OLIGO
hsa052222	hsa05222	Small cell lung cancer	3/35	92/8216	0.00686377	0.163514	0.142408	3908/3673/596	3	ITG	kegg	OLIGO
hsa054142	hsa05414	Dilated cardiomyopathy	3/35	96/8216	0.00771932	0.163514	0.142408	2778/3908/3673	3	ITG	kegg	OLIGO
hsa047131	hsa04713	Circadian entrainment	3/35	97/8216	0.00794264	0.163514	0.142408	2778/8863/5578	3	ITG	kegg	OLIGO
hsa051462	hsa05146	Amoebiasis	3/35	102/8216	0.00911656	0.163514	0.142408	2778/3908/5578	3	ITG	kegg	OLIGO
hsa049281	hsa04928	Parathyroid hormone synthesis, secretion and action	3/35	106/8216	0.0101253	0.163514	0.142408	2778/5578/596	3	ITG	kegg	OLIGO
hsa052052	hsa05205	Proteoglycans in cancer	4/35	205/8216	0.0107591	0.163514	0.142408	7074/8826/5578/3673	4	ITG	kegg	OLIGO
hsa040151	hsa04015	Rap1 signaling pathway	4/35	210/8216	0.0116795	0.163514	0.142408	999/2778/7074/5578	4	ITG	kegg	OLIGO
hsa051101	hsa05110	Vibrio cholerae infection	2/35	50/8216	0.0190035	0.229124	0.19955	2778/5578	2	ITG	kegg	OLIGO
hsa049151	hsa04915	Estrogen signaling pathway	3/35	138/8216	0.020506	0.229124	0.19955	2778/2289/596	3	ITG	kegg	OLIGO
hsa049611	hsa04961	Endocrine and other factor-regulated calcium reabsorption	2/35	53/8216	0.0212079	0.229124	0.19955	2778/5578	2	ITG	kegg	OLIGO
hsa043401	hsa04340	Hedgehog signaling pathway	2/35	56/8216	0.0235136	0.229124	0.19955	57467/596	2	ITG	kegg	OLIGO
hsa040721	hsa04072	Phospholipase D signaling pathway	3/35	148/8216	0.024613	0.229124	0.19955	2778/5578/2917	3	ITG	kegg	OLIGO
hsa047231	hsa04723	Retrograde endocannabinoid signaling	3/35	148/8216	0.024613	0.229124	0.19955	4697/5578/2567	3	ITG	kegg	OLIGO
hsa047301	hsa04730	Long-term depression	2/35	60/8216	0.0267411	0.229124	0.19955	2778/5578	2	ITG	kegg	OLIGO
hsa042611	hsa04261	Adrenergic signaling in cardiomyocytes	3/35	154/8216	0.0272767	0.229124	0.19955	2778/5578/596	3	ITG	kegg	OLIGO
hsa032501	hsa03250	Viral life cycle - HIV-1	2/35	63/8216	0.0292729	0.234183	0.203957	4131/4130	2	ITG	kegg	OLIGO
hsa050311	hsa05031	Amphetamine addiction	2/35	69/8216	0.0346112	0.250461	0.218133	2778/5578	2	ITG	kegg	OLIGO
hsa045201	hsa04520	Adherens junction	2/35	71/8216	0.0364691	0.250461	0.218133	999/8826	2	ITG	kegg	OLIGO
hsa012302	hsa01230	Biosynthesis of amino acids	2/35	75/8216	0.0402983	0.250461	0.218133	2752/2597	2	ITG	kegg	OLIGO
hsa049181	hsa04918	Thyroid hormone synthesis	2/35	75/8216	0.0402983	0.250461	0.218133	2778/5578	2	ITG	kegg	OLIGO
hsa049711	hsa04971	Gastric acid secretion	2/35	76/8216	0.0412787	0.250461	0.218133	2778/5578	2	ITG	kegg	OLIGO
hsa054122	hsa05412	Arrhythmogenic right ventricular cardiomyopathy	2/35	77/8216	0.0422681	0.250461	0.218133	3908/3673	2	ITG	kegg	OLIGO
hsa015211	hsa01521	EGFR tyrosine kinase inhibitor resistance	2/35	79/8216	0.0442736	0.250461	0.218133	5578/596	2	ITG	kegg	OLIGO
hsa050222	hsa05022	Pathways of neurodegeneration - multiple diseases	5/35	476/8216	0.0493553	0.250461	0.218133	4697/5578/596/4741/4747	5	ITG	kegg	OLIGO
hsa049112	hsa04911	Insulin secretion	2/35	86/8216	0.051565	0.250461	0.218133	2778/5578	2	ITG	kegg	OLIGO
hsa045122	hsa04512	ECM-receptor interaction	2/35	88/8216	0.0537231	0.250461	0.218133	3908/3673	2	ITG	kegg	OLIGO
hsa045401	hsa04540	Gap junction	2/35	88/8216	0.0537231	0.250461	0.218133	2778/5578	2	ITG	kegg	OLIGO
hsa054151	hsa05415	Diabetic cardiomyopathy	3/35	203/8216	0.0545474	0.250461	0.218133	4697/5578/2597	3	ITG	kegg	OLIGO
hsa054102	hsa05410	Hypertrophic cardiomyopathy	2/35	90/8216	0.0559132	0.250461	0.218133	3908/3673	2	ITG	kegg	OLIGO
hsa049701	hsa04970	Salivary secretion	2/35	92/8216	0.0581346	0.250461	0.218133	2778/5578	2	ITG	kegg	OLIGO
hsa049121	hsa04912	GnRH signaling pathway	2/35	93/8216	0.0592568	0.250461	0.218133	2778/5578	2	ITG	kegg	OLIGO
hsa052071	hsa05207	Chemical carcinogenesis - receptor activation	3/35	212/8216	0.0605911	0.250461	0.218133	2778/5578/596	3	ITG	kegg	OLIGO
hsa041512	hsa04151	PI3K-Akt signaling pathway	4/35	354/8216	0.0620648	0.250461	0.218133	3908/5578/3673/596	4	ITG	kegg	OLIGO
hsa015221	hsa01522	Endocrine resistance	2/35	98/8216	0.0649803	0.250461	0.218133	2778/596	2	ITG	kegg	OLIGO
hsa047501	hsa04750	Inflammatory mediator regulation of TRP channels	2/35	98/8216	0.0649803	0.250461	0.218133	2778/5578	2	ITG	kegg	OLIGO
hsa049251	hsa04925	Aldosterone synthesis and secretion	2/35	98/8216	0.0649803	0.250461	0.218133	2778/5578	2	ITG	kegg	OLIGO
hsa046402	hsa04640	Hematopoietic cell lineage	2/35	99/8216	0.0661469	0.250461	0.218133	933/3673	2	ITG	kegg	OLIGO
hsa049331	hsa04933	AGE-RAGE signaling pathway in diabetic complications	2/35	100/8216	0.0673206	0.250461	0.218133	5578/596	2	ITG	kegg	OLIGO
hsa050141	hsa05014	Amyotrophic lateral sclerosis	4/35	364/8216	0.0673813	0.250461	0.218133	4697/596/4741/4747	4	ITG	kegg	OLIGO
hsa049161	hsa04916	Melanogenesis	2/35	101/8216	0.0685014	0.250461	0.218133	2778/5578	2	ITG	kegg	OLIGO
hsa049721	hsa04972	Pancreatic secretion	2/35	102/8216	0.0696891	0.250461	0.218133	2778/5578	2	ITG	kegg	OLIGO
hsa00910	hsa00910	Nitrogen metabolism	1/35	17/8216	0.0700694	0.250461	0.218133	2752	1	ITG	kegg	OLIGO
hsa048102	hsa04810	Regulation of actin cytoskeleton	3/35	229/8216	0.0728332	0.254916	0.222014	7074/8826/3673	3	ITG	kegg	OLIGO
hsa040141	hsa04014	Ras signaling pathway	3/35	236/8216	0.0781776	0.268037	0.233441	7074/5578/5923	3	ITG	kegg	OLIGO
hsa051452	hsa05145	Toxoplasmosis	2/35	112/8216	0.0819321	0.274042	0.238671	3908/596	2	ITG	kegg	OLIGO
hsa047252	hsa04725	Cholinergic synapse	2/35	113/8216	0.0831914	0.274042	0.238671	5578/596	2	ITG	kegg	OLIGO
hsa047261	hsa04726	Serotonergic synapse	2/35	115/8216	0.085728	0.276517	0.240826	2778/5578	2	ITG	kegg	OLIGO
hsa00220	hsa00220	Arginine biosynthesis	1/35	22/8216	0.0897539	0.276517	0.240826	2752	1	ITG	kegg	OLIGO
hsa00340	hsa00340	Histidine metabolism	1/35	22/8216	0.0897539	0.276517	0.240826	57571	1	ITG	kegg	OLIGO
hsa040711	hsa04071	Sphingolipid signaling pathway	2/35	119/8216	0.090872	0.276517	0.240826	5578/596	2	ITG	kegg	OLIGO
hsa049351	hsa04935	Growth hormone synthesis, secretion and action	2/35	120/8216	0.0921723	0.276517	0.240826	2778/5578	2	ITG	kegg	OLIGO
hsa046112	hsa04611	Platelet activation	2/35	124/8216	0.0974286	0.282454	0.245997	2778/3673	2	ITG	kegg	OLIGO
hsa005341	hsa00534	Glycosaminoglycan biosynthesis - heparan sulfate / heparin	1/35	24/8216	0.0975138	0.282454	0.245997	266722	1	ITG	kegg	OLIGO
hsa049261	hsa04926	Relaxin signaling pathway	2/35	129/8216	0.104118	0.296472	0.258205	2778/5578	2	ITG	kegg	OLIGO
hsa047281	hsa04728	Dopaminergic synapse	2/35	132/8216	0.108192	0.302938	0.263837	2778/5578	2	ITG	kegg	OLIGO
hsa042702	hsa04270	Vascular smooth muscle contraction	2/35	134/8216	0.110932	0.305518	0.266084	2778/5578	2	ITG	kegg	OLIGO
hsa047441	hsa04744	Phototransduction	1/35	29/8216	0.116634	0.316039	0.275247	5158	1	ITG	kegg	OLIGO
hsa006301	hsa00630	Glyoxylate and dicarboxylate metabolism	1/35	30/8216	0.12041	0.321093	0.279649	2752	1	ITG	kegg	OLIGO
hsa004101	hsa00410	beta-Alanine metabolism	1/35	31/8216	0.124171	0.325948	0.283877	57571	1	ITG	kegg	OLIGO
hsa042151	hsa04215	Apoptosis - multiple species	1/35	32/8216	0.127916	0.3284	0.286013	596	1	ITG	kegg	OLIGO
hsa052262	hsa05226	Gastric cancer	2/35	149/8216	0.132046	0.3284	0.286013	999/596	2	ITG	kegg	OLIGO
hsa047101	hsa04710	Circadian rhythm	1/35	34/8216	0.13536	0.3284	0.286013	8863	1	ITG	kegg	OLIGO
hsa049211	hsa04921	Oxytocin signaling pathway	2/35	154/8216	0.139282	0.3284	0.286013	2778/5578	2	ITG	kegg	OLIGO
hsa049321	hsa04932	Non-alcoholic fatty liver disease	2/35	155/8216	0.140741	0.3284	0.286013	6720/4697	2	ITG	kegg	OLIGO
hsa045141	hsa04514	Cell adhesion molecules	2/35	157/8216	0.143667	0.3284	0.286013	999/933	2	ITG	kegg	OLIGO
hsa00250	hsa00250	Alanine, aspartate and glutamate metabolism	1/35	37/8216	0.14641	0.3284	0.286013	2752	1	ITG	kegg	OLIGO
hsa04960	hsa04960	Aldosterone-regulated sodium reabsorption	1/35	37/8216	0.14641	0.3284	0.286013	5578	1	ITG	kegg	OLIGO
hsa05143	hsa05143	African trypanosomiasis	1/35	37/8216	0.14641	0.3284	0.286013	5578	1	ITG	kegg	OLIGO
hsa05216	hsa05216	Thyroid cancer	1/35	37/8216	0.14641	0.3284	0.286013	999	1	ITG	kegg	OLIGO
hsa042171	hsa04217	Necroptosis	2/35	159/8216	0.146607	0.3284	0.286013	2752/596	2	ITG	kegg	OLIGO
hsa051611	hsa05161	Hepatitis B	2/35	162/8216	0.151041	0.333881	0.290786	5578/596	2	ITG	kegg	OLIGO
hsa050331	hsa05033	Nicotine addiction	1/35	40/8216	0.157322	0.339137	0.295364	2567	1	ITG	kegg	OLIGO
hsa04216	hsa04216	Ferroptosis	1/35	41/8216	0.16093	0.339137	0.295364	7018	1	ITG	kegg	OLIGO
hsa05219	hsa05219	Bladder cancer	1/35	41/8216	0.16093	0.339137	0.295364	999	1	ITG	kegg	OLIGO
hsa045301	hsa04530	Tight junction	2/35	169/8216	0.161494	0.339137	0.295364	93643/7074	2	ITG	kegg	OLIGO
hsa041411	hsa04141	Protein processing in endoplasmic reticulum	2/35	171/8216	0.164506	0.339254	0.295465	5589/596	2	ITG	kegg	OLIGO
hsa051652	hsa05165	Human papillomavirus infection	3/35	331/8216	0.165588	0.339254	0.295465	2778/3908/3673	3	ITG	kegg	OLIGO
hsa049621	hsa04962	Vasopressin-regulated water reabsorption	1/35	44/8216	0.171662	0.34746	0.302613	2778	1	ITG	kegg	OLIGO
hsa043602	hsa04360	Axon guidance	2/35	182/8216	0.18125	0.362501	0.315712	56896/5578	2	ITG	kegg	OLIGO
hsa050301	hsa05030	Cocaine addiction	1/35	49/8216	0.189253	0.374054	0.325774	2778	1	ITG	kegg	OLIGO
hsa003301	hsa00330	Arginine and proline metabolism	1/35	50/8216	0.192728	0.376492	0.327897	57571	1	ITG	kegg	OLIGO
hsa049131	hsa04913	Ovarian steroidogenesis	1/35	51/8216	0.196188	0.378846	0.329947	2778	1	ITG	kegg	OLIGO
hsa040802	hsa04080	Neuroactive ligand-receptor interaction	3/35	367/8216	0.204325	0.390075	0.339727	2900/2917/2567	3	ITG	kegg	OLIGO
hsa049231	hsa04923	Regulation of lipolysis in adipocytes	1/35	58/8216	0.220008	0.406746	0.354246	2778	1	ITG	kegg	OLIGO
hsa052131	hsa05213	Endometrial cancer	1/35	58/8216	0.220008	0.406746	0.354246	999	1	ITG	kegg	OLIGO
hsa04370	hsa04370	VEGF signaling pathway	1/35	59/8216	0.223354	0.406746	0.354246	5578	1	ITG	kegg	OLIGO
hsa04978	hsa04978	Mineral absorption	1/35	60/8216	0.226687	0.406746	0.354246	7018	1	ITG	kegg	OLIGO
hsa054162	hsa05416	Viral myocarditis	1/35	60/8216	0.226687	0.406746	0.354246	3908	1	ITG	kegg	OLIGO
hsa051701	hsa05170	Human immunodeficiency virus 1 infection	2/35	212/8216	0.228071	0.406746	0.354246	5578/596	2	ITG	kegg	OLIGO
hsa00590	hsa00590	Arachidonic acid metabolism	1/35	61/8216	0.230005	0.406746	0.354246	5730	1	ITG	kegg	OLIGO
hsa054171	hsa05417	Lipid and atherosclerosis	2/35	215/8216	0.232816	0.40716	0.354607	5578/596	2	ITG	kegg	OLIGO
hsa04929	hsa04929	GnRH secretion	1/35	64/8216	0.239878	0.40716	0.354607	5578	1	ITG	kegg	OLIGO
hsa049271	hsa04927	Cortisol synthesis and secretion	1/35	65/8216	0.243142	0.40716	0.354607	2778	1	ITG	kegg	OLIGO
hsa040241	hsa04024	cAMP signaling pathway	2/35	225/8216	0.248684	0.40716	0.354607	2778/7074	2	ITG	kegg	OLIGO
hsa051631	hsa05163	Human cytomegalovirus infection	2/35	225/8216	0.248684	0.40716	0.354607	2778/5578	2	ITG	kegg	OLIGO
hsa000102	hsa00010	Glycolysis / Gluconeogenesis	1/35	67/8216	0.249628	0.40716	0.354607	2597	1	ITG	kegg	OLIGO
hsa047201	hsa04720	Long-term potentiation	1/35	67/8216	0.249628	0.40716	0.354607	5578	1	ITG	kegg	OLIGO
hsa052211	hsa05221	Acute myeloid leukemia	1/35	67/8216	0.249628	0.40716	0.354607	7704	1	ITG	kegg	OLIGO
hsa04664	hsa04664	Fc epsilon RI signaling pathway	1/35	68/8216	0.252851	0.408451	0.355731	5578	1	ITG	kegg	OLIGO
hsa049241	hsa04924	Renin secretion	1/35	69/8216	0.25606	0.409696	0.356816	2778	1	ITG	kegg	OLIGO
hsa047141	hsa04714	Thermogenesis	2/35	232/8216	0.259823	0.410476	0.357495	2778/4697	2	ITG	kegg	OLIGO
hsa05218	hsa05218	Melanoma	1/35	72/8216	0.265608	0.410476	0.357495	999	1	ITG	kegg	OLIGO
hsa05223	hsa05223	Non-small cell lung cancer	1/35	72/8216	0.265608	0.410476	0.357495	5578	1	ITG	kegg	OLIGO
hsa015241	hsa01524	Platinum drug resistance	1/35	73/8216	0.268764	0.410476	0.357495	596	1	ITG	kegg	OLIGO
hsa041151	hsa04115	p53 signaling pathway	1/35	73/8216	0.268764	0.410476	0.357495	596	1	ITG	kegg	OLIGO
hsa040202	hsa04020	Calcium signaling pathway	2/35	240/8216	0.27257	0.412538	0.359291	2778/5578	2	ITG	kegg	OLIGO
hsa052141	hsa05214	Glioma	1/35	75/8216	0.275037	0.412556	0.359306	5578	1	ITG	kegg	OLIGO
hsa051001	hsa05100	Bacterial invasion of epithelial cells	1/35	77/8216	0.281258	0.418153	0.364181	999	1	ITG	kegg	OLIGO
hsa051321	hsa05132	Salmonella infection	2/35	249/8216	0.286913	0.42282	0.368245	2597/596	2	ITG	kegg	OLIGO
hsa04662	hsa04662	B cell receptor signaling pathway	1/35	82/8216	0.296583	0.433269	0.377346	933	1	ITG	kegg	OLIGO
hsa040121	hsa04012	ErbB signaling pathway	1/35	85/8216	0.305625	0.44263	0.385498	5578	1	ITG	kegg	OLIGO
hsa052102	hsa05210	Colorectal cancer	1/35	86/8216	0.308614	0.443138	0.385941	596	1	ITG	kegg	OLIGO
hsa050121	hsa05012	Parkinson disease	2/35	266/8216	0.313947	0.446975	0.389283	2778/4697	2	ITG	kegg	OLIGO
hsa049761	hsa04976	Bile secretion	1/35	89/8216	0.317506	0.448244	0.390388	2778	1	ITG	kegg	OLIGO
hsa040701	hsa04070	Phosphatidylinositol signaling system	1/35	97/8216	0.340679	0.469131	0.408579	5578	1	ITG	kegg	OLIGO
hsa04666	hsa04666	Fc gamma R-mediated phagocytosis	1/35	97/8216	0.340679	0.469131	0.408579	5578	1	ITG	kegg	OLIGO
hsa052151	hsa05215	Prostate cancer	1/35	97/8216	0.340679	0.469131	0.408579	596	1	ITG	kegg	OLIGO
hsa052311	hsa05231	Choline metabolism in cancer	1/35	98/8216	0.343521	0.469199	0.408639	5578	1	ITG	kegg	OLIGO
hsa051421	hsa05142	Chagas disease	1/35	102/8216	0.354771	0.480435	0.418424	2778	1	ITG	kegg	OLIGO
hsa040101	hsa04010	MAPK signaling pathway	2/35	294/8216	0.358033	0.480435	0.418424	5578/5923	2	ITG	kegg	OLIGO
hsa040641	hsa04064	NF-kappa B signaling pathway	1/35	104/8216	0.360326	0.480435	0.418424	596	1	ITG	kegg	OLIGO
hsa049221	hsa04922	Glucagon signaling pathway	1/35	107/8216	0.368571	0.487327	0.424426	2778	1	ITG	kegg	OLIGO
hsa04931	hsa04931	Insulin resistance	1/35	108/8216	0.371297	0.487327	0.424426	6720	1	ITG	kegg	OLIGO
hsa052061	hsa05206	MicroRNAs in cancer	2/35	310/8216	0.382832	0.498571	0.434219	5578/596	2	ITG	kegg	OLIGO
hsa046701	hsa04670	Leukocyte transendothelial migration	1/35	114/8216	0.387411	0.500226	0.43566	5578	1	ITG	kegg	OLIGO
hsa012002	hsa01200	Carbon metabolism	1/35	115/8216	0.390057	0.500226	0.43566	2597	1	ITG	kegg	OLIGO
hsa047221	hsa04722	Neurotrophin signaling pathway	1/35	119/8216	0.400532	0.508643	0.442991	596	1	ITG	kegg	OLIGO
hsa04152	hsa04152	AMPK signaling pathway	1/35	121/8216	0.405703	0.508643	0.442991	6720	1	ITG	kegg	OLIGO
hsa04919	hsa04919	Thyroid hormone signaling pathway	1/35	121/8216	0.405703	0.508643	0.442991	5578	1	ITG	kegg	OLIGO
hsa002301	hsa00230	Purine metabolism	1/35	128/8216	0.423465	0.526979	0.45896	5158	1	ITG	kegg	OLIGO
hsa04650	hsa04650	Natural killer cell mediated cytotoxicity	1/35	131/8216	0.430918	0.529069	0.460781	5578	1	ITG	kegg	OLIGO
hsa04142	hsa04142	Lysosome	1/35	132/8216	0.433382	0.529069	0.460781	285362	1	ITG	kegg	OLIGO
hsa001901	hsa00190	Oxidative phosphorylation	1/35	134/8216	0.438278	0.529069	0.460781	4697	1	ITG	kegg	OLIGO
hsa042101	hsa04210	Apoptosis	1/35	136/8216	0.443133	0.529069	0.460781	596	1	ITG	kegg	OLIGO
hsa049101	hsa04910	Insulin signaling pathway	1/35	137/8216	0.445545	0.529069	0.460781	6720	1	ITG	kegg	OLIGO
hsa043711	hsa04371	Apelin signaling pathway	1/35	139/8216	0.450339	0.529069	0.460781	999	1	ITG	kegg	OLIGO
hsa051621	hsa05162	Measles	1/35	139/8216	0.450339	0.529069	0.460781	596	1	ITG	kegg	OLIGO
hsa054181	hsa05418	Fluid shear stress and atherosclerosis	1/35	139/8216	0.450339	0.529069	0.460781	596	1	ITG	kegg	OLIGO
hsa041401	hsa04140	Autophagy - animal	1/35	141/8216	0.455093	0.529092	0.460801	596	1	ITG	kegg	OLIGO
hsa04936	hsa04936	Alcoholic liver disease	1/35	142/8216	0.457454	0.529092	0.460801	6720	1	ITG	kegg	OLIGO
hsa050171	hsa05017	Spinocerebellar ataxia	1/35	143/8216	0.459806	0.529092	0.460801	5578	1	ITG	kegg	OLIGO
hsa041452	hsa04145	Phagosome	1/35	152/8216	0.480532	0.547197	0.476569	3673	1	ITG	kegg	OLIGO
hsa049341	hsa04934	Cushing syndrome	1/35	155/8216	0.487268	0.547197	0.476569	2778	1	ITG	kegg	OLIGO
hsa04150	hsa04150	mTOR signaling pathway	1/35	156/8216	0.489494	0.547197	0.476569	5578	1	ITG	kegg	OLIGO
hsa043902	hsa04390	Hippo signaling pathway	1/35	157/8216	0.491711	0.547197	0.476569	999	1	ITG	kegg	OLIGO
hsa050102	hsa05010	Alzheimer disease	2/35	384/8216	0.491826	0.547197	0.476569	4697/2597	2	ITG	kegg	OLIGO
hsa046301	hsa04630	JAK-STAT signaling pathway	1/35	166/8216	0.511246	0.565061	0.492127	596	1	ITG	kegg	OLIGO
hsa05225	hsa05225	Hepatocellular carcinoma	1/35	168/8216	0.515487	0.565544	0.492548	5578	1	ITG	kegg	OLIGO
hsa04310	hsa04310	Wnt signaling pathway	1/35	170/8216	0.519692	0.565544	0.492548	5578	1	ITG	kegg	OLIGO
hsa05164	hsa05164	Influenza A	1/35	171/8216	0.521782	0.565544	0.492548	5578	1	ITG	kegg	OLIGO
hsa051521	hsa05152	Tuberculosis	1/35	180/8216	0.540193	0.581746	0.506658	596	1	ITG	kegg	OLIGO
hsa046211	hsa04621	NOD-like receptor signaling pathway	1/35	186/8216	0.552082	0.5891	0.513063	596	1	ITG	kegg	OLIGO
hsa050341	hsa05034	Alcoholism	1/35	187/8216	0.554034	0.5891	0.513063	2778	1	ITG	kegg	OLIGO
hsa04613	hsa04613	Neutrophil extracellular trap formation	1/35	190/8216	0.559842	0.590166	0.513992	5578	1	ITG	kegg	OLIGO
hsa04062	hsa04062	Chemokine signaling pathway	1/35	192/8216	0.563673	0.590166	0.513992	7074	1	ITG	kegg	OLIGO
hsa052021	hsa05202	Transcriptional misregulation in cancer	1/35	193/8216	0.565576	0.590166	0.513992	7704	1	ITG	kegg	OLIGO
hsa051301	hsa05130	Pathogenic Escherichia coli infection	1/35	197/8216	0.573108	0.594335	0.517622	2597	1	ITG	kegg	OLIGO
hsa051691	hsa05169	Epstein-Barr virus infection	1/35	202/8216	0.582346	0.600209	0.522739	596	1	ITG	kegg	OLIGO
hsa052081	hsa05208	Chemical carcinogenesis - reactive oxygen species	1/35	223/8216	0.619067	0.634166	0.552313	4697	1	ITG	kegg	OLIGO
hsa051711	hsa05171	Coronavirus disease - COVID-19	1/35	232/8216	0.633827	0.645351	0.562053	5578	1	ITG	kegg	OLIGO
hsa051311	hsa05131	Shigellosis	1/35	247/8216	0.6572	0.665118	0.579269	596	1	ITG	kegg	OLIGO
hsa050201	hsa05020	Prion disease	1/35	273/8216	0.694325	0.698482	0.608327	4697	1	ITG	kegg	OLIGO
hsa050161	hsa05016	Huntington disease	1/35	306/8216	0.735855	0.735855	0.640877	4697	1	ITG	kegg	OLIGO
hsa050122	hsa05012	Parkinson disease	10/32	266/8216	3.67615e-08	4.74223e-06	2.55396e-06	4697/801/808/2778/1345/506/805/1327/10376/7345	10	DLPFC	kegg	OLIGO
hsa049712	hsa04971	Gastric acid secretion	6/32	76/8216	3.8397e-07	2.47661e-05	1.33379e-05	481/801/808/2778/805/478	6	DLPFC	kegg	OLIGO
hsa049702	hsa04970	Salivary secretion	6/32	92/8216	1.1989e-06	5.15527e-05	2.7764e-05	481/801/808/2778/805/478	6	DLPFC	kegg	OLIGO
hsa049252	hsa04925	Aldosterone synthesis and secretion	6/32	98/8216	1.74104e-06	5.61486e-05	3.02392e-05	481/801/808/2778/805/478	6	DLPFC	kegg	OLIGO
hsa049242	hsa04924	Renin secretion	5/32	69/8216	6.09252e-06	0.000157187	8.46539e-05	5136/801/808/2778/805	5	DLPFC	kegg	OLIGO
hsa050103	hsa05010	Alzheimer disease	9/32	384/8216	1.04232e-05	0.000224099	0.00012069	4697/801/808/2597/1345/506/805/1327/10376	9	DLPFC	kegg	OLIGO
hsa049113	hsa04911	Insulin secretion	5/32	86/8216	1.80178e-05	0.00031845	0.000171503	6616/481/885/2778/478	5	DLPFC	kegg	OLIGO
hsa040242	hsa04024	cAMP signaling pathway	7/32	225/8216	1.97489e-05	0.00031845	0.000171503	10846/481/801/808/2778/805/478	7	DLPFC	kegg	OLIGO
hsa042612	hsa04261	Adrenergic signaling in cardiomyocytes	6/32	154/8216	2.38251e-05	0.000341493	0.000183913	481/801/808/2778/805/478	6	DLPFC	kegg	OLIGO
hsa040222	hsa04022	cGMP-PKG signaling pathway	6/32	167/8216	3.7681e-05	0.000486085	0.000261784	481/801/808/4208/805/478	6	DLPFC	kegg	OLIGO
hsa050223	hsa05022	Pathways of neurodegeneration - multiple diseases	9/32	476/8216	5.76718e-05	0.000676332	0.000364243	4697/801/808/1345/506/805/1327/10376/7345	9	DLPFC	kegg	OLIGO
hsa050312	hsa05031	Amphetamine addiction	4/32	69/8216	0.000137215	0.00147506	0.000794404	801/808/2778/805	4	DLPFC	kegg	OLIGO
hsa001902	hsa00190	Oxidative phosphorylation	5/32	134/8216	0.000151364	0.001502	0.00080891	4697/527/1345/506/1327	5	DLPFC	kegg	OLIGO
hsa049152	hsa04915	Estrogen signaling pathway	5/32	138/8216	0.00017381	0.00157458	0.000847999	801/808/2778/805/3312	5	DLPFC	kegg	OLIGO
hsa047442	hsa04744	Phototransduction	3/32	29/8216	0.000183091	0.00157458	0.000847999	801/808/805	3	DLPFC	kegg	OLIGO
hsa040203	hsa04020	Calcium signaling pathway	6/32	240/8216	0.000279402	0.0022011	0.00118541	2066/5136/801/808/2778/805	6	DLPFC	kegg	OLIGO
hsa049212	hsa04921	Oxytocin signaling pathway	5/32	154/8216	0.000290067	0.0022011	0.00118541	801/808/4208/2778/805	5	DLPFC	kegg	OLIGO
hsa042601	hsa04260	Cardiac muscle contraction	4/32	87/8216	0.000336368	0.00241064	0.00129826	481/1345/478/1327	4	DLPFC	kegg	OLIGO
hsa049122	hsa04912	GnRH signaling pathway	4/32	93/8216	0.000434057	0.00294702	0.00158713	801/808/2778/805	4	DLPFC	kegg	OLIGO
hsa047132	hsa04713	Circadian entrainment	4/32	97/8216	0.000509505	0.00325412	0.00175252	801/808/2778/805	4	DLPFC	kegg	OLIGO
hsa047502	hsa04750	Inflammatory mediator regulation of TRP channels	4/32	98/8216	0.00052974	0.00325412	0.00175252	801/808/2778/805	4	DLPFC	kegg	OLIGO
hsa050202	hsa05020	Prion disease	6/32	273/8216	0.000557028	0.00326621	0.00175904	4697/1345/506/1327/10376/3312	6	DLPFC	kegg	OLIGO
hsa049162	hsa04916	Melanogenesis	4/32	101/8216	0.000593881	0.00331336	0.00178443	801/808/2778/805	4	DLPFC	kegg	OLIGO
hsa049722	hsa04972	Pancreatic secretion	4/32	102/8216	0.000616438	0.00331336	0.00178443	481/885/2778/478	4	DLPFC	kegg	OLIGO
hsa049222	hsa04922	Glucagon signaling pathway	4/32	107/8216	0.000738456	0.00381043	0.00205213	801/808/2778/805	4	DLPFC	kegg	OLIGO
hsa054152	hsa05415	Diabetic cardiomyopathy	5/32	203/8216	0.00102496	0.00508537	0.00273876	4697/2597/1345/506/1327	5	DLPFC	kegg	OLIGO
hsa049612	hsa04961	Endocrine and other factor-regulated calcium reabsorption	3/32	53/8216	0.00110165	0.00526343	0.00283465	481/2778/478	3	DLPFC	kegg	OLIGO
hsa047282	hsa04728	Dopaminergic synapse	4/32	132/8216	0.0016151	0.00744098	0.00400738	801/808/2778/805	4	DLPFC	kegg	OLIGO
hsa042703	hsa04270	Vascular smooth muscle contraction	4/32	134/8216	0.00170709	0.00759359	0.00408957	801/808/2778/805	4	DLPFC	kegg	OLIGO
hsa047142	hsa04714	Thermogenesis	5/32	232/8216	0.00185645	0.00787283	0.00423996	4697/2778/1345/506/1327	5	DLPFC	kegg	OLIGO
hsa043712	hsa04371	Apelin signaling pathway	4/32	139/8216	0.00195295	0.00787283	0.00423996	801/808/4208/805	4	DLPFC	kegg	OLIGO
hsa054182	hsa05418	Fluid shear stress and atherosclerosis	4/32	139/8216	0.00195295	0.00787283	0.00423996	801/808/4208/805	4	DLPFC	kegg	OLIGO
hsa047202	hsa04720	Long-term potentiation	3/32	67/8216	0.0021711	0.00848702	0.00457073	801/808/805	3	DLPFC	kegg	OLIGO
hsa050142	hsa05014	Amyotrophic lateral sclerosis	6/32	364/8216	0.00246991	0.00937112	0.00504687	2066/4697/1345/506/1327/10376	6	DLPFC	kegg	OLIGO
hsa049182	hsa04918	Thyroid hormone synthesis	3/32	75/8216	0.00299642	0.0107372	0.00578257	481/2778/478	3	DLPFC	kegg	OLIGO
hsa052142	hsa05214	Glioma	3/32	75/8216	0.00299642	0.0107372	0.00578257	801/808/805	3	DLPFC	kegg	OLIGO
hsa051331	hsa05133	Pertussis	3/32	76/8216	0.00311136	0.0108477	0.00584209	801/808/805	3	DLPFC	kegg	OLIGO
hsa047212	hsa04721	Synaptic vesicle cycle	3/32	78/8216	0.00334929	0.01137	0.00612336	6616/6857/527	3	DLPFC	kegg	OLIGO
hsa049641	hsa04964	Proximal tubule bicarbonate reclamation	2/32	23/8216	0.00353328	0.011687	0.00629411	481/478	2	DLPFC	kegg	OLIGO
hsa049762	hsa04976	Bile secretion	3/32	89/8216	0.00485698	0.0156094	0.00840652	481/2778/478	3	DLPFC	kegg	OLIGO
hsa051522	hsa05152	Tuberculosis	4/32	180/8216	0.00496112	0.0156094	0.00840652	801/808/527/805	4	DLPFC	kegg	OLIGO
hsa050322	hsa05032	Morphine addiction	3/32	91/8216	0.00516847	0.0158746	0.00854935	10846/5136/2778	3	DLPFC	kegg	OLIGO
hsa050342	hsa05034	Alcoholism	4/32	187/8216	0.00567721	0.0170316	0.00917248	801/808/2778/805	4	DLPFC	kegg	OLIGO
hsa050162	hsa05016	Huntington disease	5/32	306/8216	0.00610747	0.0177001	0.00953252	4697/1345/506/1327/10376	5	DLPFC	kegg	OLIGO
hsa040702	hsa04070	Phosphatidylinositol signaling system	3/32	97/8216	0.00617447	0.0177001	0.00953252	801/808/805	3	DLPFC	kegg	OLIGO
hsa046251	hsa04625	C-type lectin receptor signaling pathway	3/32	104/8216	0.00748706	0.0209963	0.0113077	801/808/805	3	DLPFC	kegg	OLIGO
hsa040152	hsa04015	Rap1 signaling pathway	4/32	210/8216	0.00851197	0.0233627	0.0125821	801/808/2778/805	4	DLPFC	kegg	OLIGO
hsa049601	hsa04960	Aldosterone-regulated sodium reabsorption	2/32	37/8216	0.00899081	0.0241628	0.013013	481/478	2	DLPFC	kegg	OLIGO
hsa054172	hsa05417	Lipid and atherosclerosis	4/32	215/8216	0.00923203	0.0243047	0.0130895	801/808/805/3312	4	DLPFC	kegg	OLIGO
hsa052082	hsa05208	Chemical carcinogenesis - reactive oxygen species	4/32	223/8216	0.0104656	0.0268493	0.0144599	4697/1345/506/1327	4	DLPFC	kegg	OLIGO
hsa051632	hsa05163	Human cytomegalovirus infection	4/32	225/8216	0.0107899	0.0268493	0.0144599	801/808/2778/805	4	DLPFC	kegg	OLIGO
hsa047222	hsa04722	Neurotrophin signaling pathway	3/32	119/8216	0.010823	0.0268493	0.0144599	801/808/805	3	DLPFC	kegg	OLIGO
hsa041141	hsa04114	Oocyte meiosis	3/32	131/8216	0.0140239	0.0340291	0.0183266	801/808/805	3	DLPFC	kegg	OLIGO
hsa04973	hsa04973	Carbohydrate digestion and absorption	2/32	47/8216	0.0142447	0.0340291	0.0183266	481/478	2	DLPFC	kegg	OLIGO
hsa049102	hsa04910	Insulin signaling pathway	3/32	137/8216	0.0158063	0.0369167	0.0198817	801/808/805	3	DLPFC	kegg	OLIGO
hsa051102	hsa05110	Vibrio cholerae infection	2/32	50/8216	0.0160258	0.0369167	0.0198817	2778/527	2	DLPFC	kegg	OLIGO
hsa049322	hsa04932	Non-alcoholic fatty liver disease	3/32	155/8216	0.0218939	0.0485995	0.0261735	4697/1345/1327	3	DLPFC	kegg	OLIGO
hsa042181	hsa04218	Cellular senescence	3/32	156/8216	0.0222649	0.0485995	0.0261735	801/808/805	3	DLPFC	kegg	OLIGO
hsa047302	hsa04730	Long-term depression	2/32	60/8216	0.0226044	0.0485995	0.0261735	2895/2778	2	DLPFC	kegg	OLIGO
hsa049781	hsa04978	Mineral absorption	2/32	60/8216	0.0226044	0.0485995	0.0261735	481/478	2	DLPFC	kegg	OLIGO
hsa051671	hsa05167	Kaposi sarcoma-associated herpesvirus infection	3/32	194/8216	0.0389274	0.0823219	0.0443349	801/808/805	3	DLPFC	kegg	OLIGO
hsa045402	hsa04540	Gap junction	2/32	88/8216	0.0457111	0.0951085	0.0512212	2778/10376	2	DLPFC	kegg	OLIGO
hsa051702	hsa05170	Human immunodeficiency virus 1 infection	3/32	212/8216	0.0485408	0.0993931	0.0535287	801/808/805	3	DLPFC	kegg	OLIGO
hsa054143	hsa05414	Dilated cardiomyopathy	2/32	96/8216	0.0534214	0.107678	0.0579904	3908/2778	2	DLPFC	kegg	OLIGO
hsa051463	hsa05146	Amoebiasis	2/32	102/8216	0.0594879	0.118061	0.0635823	3908/2778	2	DLPFC	kegg	OLIGO
hsa04974	hsa04974	Protein digestion and absorption	2/32	103/8216	0.0605216	0.118292	0.0637069	481/478	2	DLPFC	kegg	OLIGO
hsa040142	hsa04014	Ras signaling pathway	3/32	236/8216	0.0630133	0.120766	0.0650394	801/808/805	3	DLPFC	kegg	OLIGO
hsa049282	hsa04928	Parathyroid hormone synthesis, secretion and action	2/32	106/8216	0.0636598	0.120766	0.0650394	4208/2778	2	DLPFC	kegg	OLIGO
hsa051453	hsa05145	Toxoplasmosis	2/32	112/8216	0.0700992	0.131055	0.0705804	3908/3312	2	DLPFC	kegg	OLIGO
hsa049191	hsa04919	Thyroid hormone signaling pathway	2/32	121/8216	0.0801418	0.14769	0.0795392	481/478	2	DLPFC	kegg	OLIGO
hsa002302	hsa00230	Purine metabolism	2/32	128/8216	0.0882476	0.159199	0.0857376	10846/5136	2	DLPFC	kegg	OLIGO
hsa047401	hsa04740	Olfactory transduction	4/32	439/8216	0.0888553	0.159199	0.0857376	5136/801/808/805	4	DLPFC	kegg	OLIGO
hsa041421	hsa04142	Lysosome	2/32	132/8216	0.0929874	0.16432	0.0884956	20/527	2	DLPFC	kegg	OLIGO
hsa04966	hsa04966	Collecting duct acid secretion	1/32	27/8216	0.100156	0.174596	0.0940294	527	1	DLPFC	kegg	OLIGO
hsa040102	hsa04010	MAPK signaling pathway	3/32	294/8216	0.105159	0.180873	0.0974104	2066/4208/3312	3	DLPFC	kegg	OLIGO
hsa041453	hsa04145	Phagosome	2/32	152/8216	0.117737	0.199842	0.107626	527/10376	2	DLPFC	kegg	OLIGO
hsa030401	hsa03040	Spliceosome	2/32	154/8216	0.120298	0.201539	0.10854	6625/3312	2	DLPFC	kegg	OLIGO
hsa051653	hsa05165	Human papillomavirus infection	3/32	331/8216	0.136646	0.224172	0.120729	3908/2778/527	3	DLPFC	kegg	OLIGO
hsa030101	hsa03010	Ribosome	2/32	167/8216	0.137284	0.224172	0.120729	6171/6222	2	DLPFC	kegg	OLIGO
hsa049622	hsa04962	Vasopressin-regulated water reabsorption	1/32	44/8216	0.158155	0.255025	0.137345	2778	1	DLPFC	kegg	OLIGO
hsa02010	hsa02010	ABC transporters	1/32	45/8216	0.161451	0.257126	0.138477	20	1	DLPFC	kegg	OLIGO
hsa050302	hsa05030	Cocaine addiction	1/32	49/8216	0.174513	0.273792	0.147452	2778	1	DLPFC	kegg	OLIGO
hsa003302	hsa00330	Arginine and proline metabolism	1/32	50/8216	0.177747	0.273792	0.147452	1152	1	DLPFC	kegg	OLIGO
hsa051302	hsa05130	Pathogenic Escherichia coli infection	2/32	197/8216	0.178283	0.273792	0.147452	2597/10376	2	DLPFC	kegg	OLIGO
hsa049132	hsa04913	Ovarian steroidogenesis	1/32	51/8216	0.180969	0.274648	0.147913	2778	1	DLPFC	kegg	OLIGO
hsa043402	hsa04340	Hedgehog signaling pathway	1/32	56/8216	0.196898	0.295346	0.159061	57467	1	DLPFC	kegg	OLIGO
hsa051341	hsa05134	Legionellosis	1/32	57/8216	0.200047	0.296621	0.159747	3312	1	DLPFC	kegg	OLIGO
hsa049232	hsa04923	Regulation of lipolysis in adipocytes	1/32	58/8216	0.203185	0.29785	0.160409	2778	1	DLPFC	kegg	OLIGO
hsa054163	hsa05416	Viral myocarditis	1/32	60/8216	0.209424	0.303547	0.163477	3908	1	DLPFC	kegg	OLIGO
hsa005901	hsa00590	Arachidonic acid metabolism	1/32	61/8216	0.212526	0.30462	0.164055	5730	1	DLPFC	kegg	OLIGO
hsa042131	hsa04213	Longevity regulating pathway - multiple species	1/32	62/8216	0.215616	0.305653	0.164611	3312	1	DLPFC	kegg	OLIGO
hsa049272	hsa04927	Cortisol synthesis and secretion	1/32	65/8216	0.224815	0.31523	0.169769	2778	1	DLPFC	kegg	OLIGO
hsa051712	hsa05171	Coronavirus disease - COVID-19	2/32	232/8216	0.228209	0.316547	0.170478	6171/6222	2	DLPFC	kegg	OLIGO
hsa000103	hsa00010	Glycolysis / Gluconeogenesis	1/32	67/8216	0.23089	0.31686	0.170647	2597	1	DLPFC	kegg	OLIGO
hsa05120	hsa05120	Epithelial cell signaling in Helicobacter pylori infection	1/32	70/8216	0.239916	0.325781	0.175451	527	1	DLPFC	kegg	OLIGO
hsa051322	hsa05132	Salmonella infection	2/32	249/8216	0.252892	0.338768	0.182445	2597/10376	2	DLPFC	kegg	OLIGO
hsa012303	hsa01230	Biosynthesis of amino acids	1/32	75/8216	0.254732	0.338768	0.182445	2597	1	DLPFC	kegg	OLIGO
hsa054123	hsa05412	Arrhythmogenic right ventricular cardiomyopathy	1/32	77/8216	0.26058	0.343009	0.184729	3908	1	DLPFC	kegg	OLIGO
hsa046121	hsa04612	Antigen processing and presentation	1/32	78/8216	0.263487	0.343332	0.184903	3312	1	DLPFC	kegg	OLIGO
hsa040122	hsa04012	ErbB signaling pathway	1/32	85/8216	0.28353	0.365733	0.196968	2066	1	DLPFC	kegg	OLIGO
hsa04742	hsa04742	Taste transduction	1/32	86/8216	0.286349	0.365733	0.196968	5136	1	DLPFC	kegg	OLIGO
hsa045123	hsa04512	ECM-receptor interaction	1/32	88/8216	0.291957	0.369239	0.198856	3908	1	DLPFC	kegg	OLIGO
hsa054103	hsa05410	Hypertrophic cardiomyopathy	1/32	90/8216	0.297521	0.372624	0.200679	3908	1	DLPFC	kegg	OLIGO
hsa052223	hsa05222	Small cell lung cancer	1/32	92/8216	0.303043	0.375683	0.202326	3908	1	DLPFC	kegg	OLIGO
hsa05323	hsa05323	Rheumatoid arthritis	1/32	93/8216	0.305789	0.375683	0.202326	527	1	DLPFC	kegg	OLIGO
hsa015222	hsa01522	Endocrine resistance	1/32	98/8216	0.319359	0.388653	0.209311	2778	1	DLPFC	kegg	OLIGO
hsa051422	hsa05142	Chagas disease	1/32	102/8216	0.330029	0.397886	0.214284	2778	1	DLPFC	kegg	OLIGO
hsa040663	hsa04066	HIF-1 signaling pathway	1/32	109/8216	0.348314	0.416042	0.224062	2597	1	DLPFC	kegg	OLIGO
hsa047242	hsa04724	Glutamatergic synapse	1/32	114/8216	0.361078	0.422564	0.227574	2778	1	DLPFC	kegg	OLIGO
hsa012003	hsa01200	Carbon metabolism	1/32	115/8216	0.363601	0.422564	0.227574	2597	1	DLPFC	kegg	OLIGO
hsa047262	hsa04726	Serotonergic synapse	1/32	115/8216	0.363601	0.422564	0.227574	2778	1	DLPFC	kegg	OLIGO
hsa049352	hsa04935	Growth hormone synthesis, secretion and action	1/32	120/8216	0.376075	0.433157	0.233279	2778	1	DLPFC	kegg	OLIGO
hsa046113	hsa04611	Platelet activation	1/32	124/8216	0.385883	0.440521	0.237245	2778	1	DLPFC	kegg	OLIGO
hsa049262	hsa04926	Relaxin signaling pathway	1/32	129/8216	0.397933	0.450292	0.242507	2778	1	DLPFC	kegg	OLIGO
hsa041513	hsa04151	PI3K-Akt signaling pathway	2/32	354/8216	0.403932	0.453107	0.244023	2066/3908	2	DLPFC	kegg	OLIGO
hsa042102	hsa04210	Apoptosis	1/32	136/8216	0.414419	0.460862	0.2482	10376	1	DLPFC	kegg	OLIGO
hsa051622	hsa05162	Measles	1/32	139/8216	0.421349	0.461215	0.24839	3312	1	DLPFC	kegg	OLIGO
hsa040803	hsa04080	Neuroactive ligand-receptor interaction	2/32	367/8216	0.421886	0.461215	0.24839	2895/885	2	DLPFC	kegg	OLIGO
hsa040722	hsa04072	Phospholipase D signaling pathway	1/32	148/8216	0.441668	0.474793	0.255703	2778	1	DLPFC	kegg	OLIGO
hsa047232	hsa04723	Retrograde endocannabinoid signaling	1/32	148/8216	0.441668	0.474793	0.255703	4697	1	DLPFC	kegg	OLIGO
hsa049342	hsa04934	Cushing syndrome	1/32	155/8216	0.456992	0.487206	0.262388	2778	1	DLPFC	kegg	OLIGO
hsa045302	hsa04530	Tight junction	1/32	169/8216	0.486427	0.514337	0.276999	10376	1	DLPFC	kegg	OLIGO
hsa041412	hsa04141	Protein processing in endoplasmic reticulum	1/32	171/8216	0.490504	0.514431	0.27705	3312	1	DLPFC	kegg	OLIGO
hsa043603	hsa04360	Axon guidance	1/32	182/8216	0.512371	0.533031	0.287067	6092	1	DLPFC	kegg	OLIGO
hsa052022	hsa05202	Transcriptional misregulation in cancer	1/32	193/8216	0.533329	0.550395	0.296418	4208	1	DLPFC	kegg	OLIGO
hsa045103	hsa04510	Focal adhesion	1/32	201/8216	0.548019	0.561067	0.302166	3908	1	DLPFC	kegg	OLIGO
hsa052053	hsa05205	Proteoglycans in cancer	1/32	205/8216	0.555196	0.563939	0.303713	2066	1	DLPFC	kegg	OLIGO
hsa052072	hsa05207	Chemical carcinogenesis - receptor activation	1/32	212/8216	0.56749	0.571923	0.308012	2778	1	DLPFC	kegg	OLIGO
hsa041441	hsa04144	Endocytosis	1/32	251/8216	0.630186	0.630186	0.33939	3312	1	DLPFC	kegg	OLIGO
hsa047243	hsa04724	Glutamatergic synapse	44960	114/8216	0.000567376	0.0175886	0.00716685	8605/6506	2	VLPFC	kegg	OLIGO
hsa00592	hsa00592	alpha-Linolenic acid metabolism	44929	26/8216	0.00946481	0.0738202	0.0300795	8605	1	VLPFC	kegg	OLIGO
hsa00591	hsa00591	Linoleic acid metabolism	44929	30/8216	0.0109156	0.0738202	0.0300795	8605	1	VLPFC	kegg	OLIGO
hsa00565	hsa00565	Ether lipid metabolism	44929	50/8216	0.0181484	0.0738202	0.0300795	8605	1	VLPFC	kegg	OLIGO
hsa049133	hsa04913	Ovarian steroidogenesis	44929	51/8216	0.0185091	0.0738202	0.0300795	8605	1	VLPFC	kegg	OLIGO
hsa043701	hsa04370	VEGF signaling pathway	44929	59/8216	0.0213916	0.0738202	0.0300795	8605	1	VLPFC	kegg	OLIGO
hsa047303	hsa04730	Long-term depression	44929	60/8216	0.0217515	0.0738202	0.0300795	8605	1	VLPFC	kegg	OLIGO
hsa005902	hsa00590	Arachidonic acid metabolism	44929	61/8216	0.0221113	0.0738202	0.0300795	8605	1	VLPFC	kegg	OLIGO
hsa046641	hsa04664	Fc epsilon RI signaling pathway	44929	68/8216	0.0246276	0.0738202	0.0300795	8605	1	VLPFC	kegg	OLIGO
hsa047213	hsa04721	Synaptic vesicle cycle	44929	78/8216	0.0282149	0.0738202	0.0300795	6506	1	VLPFC	kegg	OLIGO
hsa049123	hsa04912	GnRH signaling pathway	44929	93/8216	0.0335792	0.0738202	0.0300795	8605	1	VLPFC	kegg	OLIGO
hsa046661	hsa04666	Fc gamma R-mediated phagocytosis	44929	97/8216	0.0350064	0.0738202	0.0300795	8605	1	VLPFC	kegg	OLIGO
hsa047503	hsa04750	Inflammatory mediator regulation of TRP channels	44929	98/8216	0.035363	0.0738202	0.0300795	8605	1	VLPFC	kegg	OLIGO
hsa052312	hsa05231	Choline metabolism in cancer	44929	98/8216	0.035363	0.0738202	0.0300795	8605	1	VLPFC	kegg	OLIGO
hsa005641	hsa00564	Glycerophospholipid metabolism	44929	99/8216	0.0357194	0.0738202	0.0300795	8605	1	VLPFC	kegg	OLIGO
hsa047253	hsa04725	Cholinergic synapse	44929	113/8216	0.040701	0.0755145	0.0307699	1133	1	VLPFC	kegg	OLIGO
hsa047263	hsa04726	Serotonergic synapse	44929	115/8216	0.0414112	0.0755145	0.0307699	8605	1	VLPFC	kegg	OLIGO
hsa046114	hsa04611	Platelet activation	44929	124/8216	0.0446029	0.0768162	0.0313003	8605	1	VLPFC	kegg	OLIGO
hsa042704	hsa04270	Vascular smooth muscle contraction	44929	134/8216	0.048141	0.0785459	0.0320051	8605	1	VLPFC	kegg	OLIGO
hsa040723	hsa04072	Phospholipase D signaling pathway	44929	148/8216	0.0530796	0.0802448	0.0326974	8605	1	VLPFC	kegg	OLIGO
hsa049213	hsa04921	Oxytocin signaling pathway	44929	154/8216	0.0551909	0.0802448	0.0326974	8605	1	VLPFC	kegg	OLIGO
hsa042172	hsa04217	Necroptosis	44929	159/8216	0.0569479	0.0802448	0.0326974	8605	1	VLPFC	kegg	OLIGO
hsa048103	hsa04810	Regulation of actin cytoskeleton	44929	229/8216	0.081318	0.105535	0.0430024	1133	1	VLPFC	kegg	OLIGO
hsa040143	hsa04014	Ras signaling pathway	44929	236/8216	0.0837316	0.105535	0.0430024	8605	1	VLPFC	kegg	OLIGO
hsa040204	hsa04020	Calcium signaling pathway	44929	240/8216	0.085109	0.105535	0.0430024	1133	1	VLPFC	kegg	OLIGO
hsa040103	hsa04010	MAPK signaling pathway	44929	294/8216	0.103568	0.123485	0.0503165	8605	1	VLPFC	kegg	OLIGO
hsa050163	hsa05016	Huntington disease	44929	306/8216	0.107636	0.123582	0.050356	6506	1	VLPFC	kegg	OLIGO
hsa050143	hsa05014	Amyotrophic lateral sclerosis	44929	364/8216	0.127125	0.136961	0.0558076	6506	1	VLPFC	kegg	OLIGO
hsa040804	hsa04080	Neuroactive ligand-receptor interaction	44929	367/8216	0.128125	0.136961	0.0558076	1133	1	VLPFC	kegg	OLIGO
hsa050104	hsa05010	Alzheimer disease	44929	384/8216	0.133778	0.138238	0.0563278	1133	1	VLPFC	kegg	OLIGO
hsa050224	hsa05022	Pathways of neurodegeneration - multiple diseases	44929	476/8216	0.163951	0.163951	0.0668051	1133	1	VLPFC	kegg	OLIGO
hsa047304	hsa04730	Long-term depression	44970	60/8216	0.00388459	0.166613	0.143756	8605/2895	2	M1	kegg	OLIGO
hsa054124	hsa05412	Arrhythmogenic right ventricular cardiomyopathy	44970	77/8216	0.00632501	0.166613	0.143756	3673/1496	2	M1	kegg	OLIGO
hsa045124	hsa04512	ECM-receptor interaction	44970	88/8216	0.00819407	0.166613	0.143756	6696/3673	2	M1	kegg	OLIGO
hsa047244	hsa04724	Glutamatergic synapse	44970	114/8216	0.0134716	0.192865	0.166406	81539/8605	2	M1	kegg	OLIGO
hsa046115	hsa04611	Platelet activation	44970	124/8216	0.0158086	0.192865	0.166406	8605/3673	2	M1	kegg	OLIGO
hsa003401	hsa00340	Histidine metabolism	44939	22/8216	0.034281	0.234216	0.202085	84735	1	M1	kegg	OLIGO
hsa045104	hsa04510	Focal adhesion	44970	201/8216	0.0389083	0.234216	0.202085	6696/3673	2	M1	kegg	OLIGO
hsa005921	hsa00592	alpha-Linolenic acid metabolism	44939	26/8216	0.0403961	0.234216	0.202085	8605	1	M1	kegg	OLIGO
hsa005911	hsa00591	Linoleic acid metabolism	44939	30/8216	0.0464754	0.234216	0.202085	8605	1	M1	kegg	OLIGO
hsa004102	hsa00410	beta-Alanine metabolism	44939	31/8216	0.0479897	0.234216	0.202085	84735	1	M1	kegg	OLIGO
hsa048104	hsa04810	Regulation of actin cytoskeleton	44970	229/8216	0.049293	0.234216	0.202085	1133/3673	2	M1	kegg	OLIGO
hsa040205	hsa04020	Calcium signaling pathway	44970	240/8216	0.0536269	0.234216	0.202085	1133/5136	2	M1	kegg	OLIGO
hsa003303	hsa00330	Arginine and proline metabolism	44939	50/8216	0.0763424	0.234216	0.202085	84735	1	M1	kegg	OLIGO
hsa005651	hsa00565	Ether lipid metabolism	44939	50/8216	0.0763424	0.234216	0.202085	8605	1	M1	kegg	OLIGO
hsa049134	hsa04913	Ovarian steroidogenesis	44939	51/8216	0.0778128	0.234216	0.202085	8605	1	M1	kegg	OLIGO
hsa052132	hsa05213	Endometrial cancer	44939	58/8216	0.0880455	0.234216	0.202085	1496	1	M1	kegg	OLIGO
hsa043702	hsa04370	VEGF signaling pathway	44939	59/8216	0.0894987	0.234216	0.202085	8605	1	M1	kegg	OLIGO
hsa005903	hsa00590	Arachidonic acid metabolism	44939	61/8216	0.0923988	0.234216	0.202085	8605	1	M1	kegg	OLIGO
hsa051654	hsa05165	Human papillomavirus infection	44970	331/8216	0.0942098	0.234216	0.202085	6696/3673	2	M1	kegg	OLIGO
hsa049291	hsa04929	GnRH secretion	44939	64/8216	0.0967328	0.234216	0.202085	6696	1	M1	kegg	OLIGO
hsa046642	hsa04664	Fc epsilon RI signaling pathway	44939	68/8216	0.102482	0.234216	0.202085	8605	1	M1	kegg	OLIGO
hsa049243	hsa04924	Renin secretion	44939	69/8216	0.103914	0.234216	0.202085	5136	1	M1	kegg	OLIGO
hsa041514	hsa04151	PI3K-Akt signaling pathway	44970	354/8216	0.105609	0.234216	0.202085	6696/3673	2	M1	kegg	OLIGO
hsa045202	hsa04520	Adherens junction	44939	71/8216	0.106771	0.234216	0.202085	1496	1	M1	kegg	OLIGO
hsa040805	hsa04080	Neuroactive ligand-receptor interaction	44970	367/8216	0.112223	0.234216	0.202085	1133/2895	2	M1	kegg	OLIGO
hsa051002	hsa05100	Bacterial invasion of epithelial cells	44939	77/8216	0.115294	0.234216	0.202085	1496	1	M1	kegg	OLIGO
hsa047421	hsa04742	Taste transduction	44939	86/8216	0.127937	0.234216	0.202085	5136	1	M1	kegg	OLIGO
hsa047272	hsa04727	GABAergic synapse	44939	89/8216	0.132114	0.234216	0.202085	81539	1	M1	kegg	OLIGO
hsa054104	hsa05410	Hypertrophic cardiomyopathy	44939	90/8216	0.133502	0.234216	0.202085	3673	1	M1	kegg	OLIGO
hsa050323	hsa05032	Morphine addiction	44939	91/8216	0.134889	0.234216	0.202085	5136	1	M1	kegg	OLIGO
hsa052224	hsa05222	Small cell lung cancer	44939	92/8216	0.136273	0.234216	0.202085	3673	1	M1	kegg	OLIGO
hsa049124	hsa04912	GnRH signaling pathway	44939	93/8216	0.137655	0.234216	0.202085	8605	1	M1	kegg	OLIGO
hsa054144	hsa05414	Dilated cardiomyopathy	44939	96/8216	0.141789	0.234216	0.202085	3673	1	M1	kegg	OLIGO
hsa046662	hsa04666	Fc gamma R-mediated phagocytosis	44939	97/8216	0.143163	0.234216	0.202085	8605	1	M1	kegg	OLIGO
hsa047504	hsa04750	Inflammatory mediator regulation of TRP channels	44939	98/8216	0.144535	0.234216	0.202085	8605	1	M1	kegg	OLIGO
hsa052313	hsa05231	Choline metabolism in cancer	44939	98/8216	0.144535	0.234216	0.202085	8605	1	M1	kegg	OLIGO
hsa005642	hsa00564	Glycerophospholipid metabolism	44939	99/8216	0.145905	0.234216	0.202085	8605	1	M1	kegg	OLIGO
hsa046403	hsa04640	Hematopoietic cell lineage	44939	99/8216	0.145905	0.234216	0.202085	3673	1	M1	kegg	OLIGO
hsa04620	hsa04620	Toll-like receptor signaling pathway	44939	104/8216	0.152724	0.237688	0.20508	6696	1	M1	kegg	OLIGO
hsa03013	hsa03013	Nucleocytoplasmic transport	44939	108/8216	0.158144	0.237688	0.20508	64901	1	M1	kegg	OLIGO
hsa047254	hsa04725	Cholinergic synapse	44939	113/8216	0.164873	0.237688	0.20508	1133	1	M1	kegg	OLIGO
hsa046702	hsa04670	Leukocyte transendothelial migration	44939	114/8216	0.166212	0.237688	0.20508	1496	1	M1	kegg	OLIGO
hsa047264	hsa04726	Serotonergic synapse	44939	115/8216	0.16755	0.237688	0.20508	8605	1	M1	kegg	OLIGO
hsa002303	hsa00230	Purine metabolism	44939	128/8216	0.184763	0.253592	0.218802	5136	1	M1	kegg	OLIGO
hsa042705	hsa04270	Vascular smooth muscle contraction	44939	134/8216	0.192596	0.253592	0.218802	8605	1	M1	kegg	OLIGO
hsa043713	hsa04371	Apelin signaling pathway	44939	139/8216	0.19907	0.253592	0.218802	6696	1	M1	kegg	OLIGO
hsa050172	hsa05017	Spinocerebellar ataxia	44939	143/8216	0.204215	0.253592	0.218802	2259	1	M1	kegg	OLIGO
hsa040724	hsa04072	Phospholipase D signaling pathway	44939	148/8216	0.210603	0.253592	0.218802	8605	1	M1	kegg	OLIGO
hsa052263	hsa05226	Gastric cancer	44939	149/8216	0.211875	0.253592	0.218802	1496	1	M1	kegg	OLIGO
hsa041454	hsa04145	Phagosome	44939	152/8216	0.21568	0.253592	0.218802	3673	1	M1	kegg	OLIGO
hsa049214	hsa04921	Oxytocin signaling pathway	44939	154/8216	0.218207	0.253592	0.218802	8605	1	M1	kegg	OLIGO
hsa043903	hsa04390	Hippo signaling pathway	44939	157/8216	0.221983	0.253592	0.218802	1496	1	M1	kegg	OLIGO
hsa045142	hsa04514	Cell adhesion molecules	44939	157/8216	0.221983	0.253592	0.218802	26047	1	M1	kegg	OLIGO
hsa042173	hsa04217	Necroptosis	44939	159/8216	0.224491	0.253592	0.218802	8605	1	M1	kegg	OLIGO
hsa043604	hsa04360	Axon guidance	44939	182/8216	0.252804	0.280382	0.241918	56896	1	M1	kegg	OLIGO
hsa052054	hsa05205	Proteoglycans in cancer	44939	205/8216	0.280159	0.305174	0.263308	3673	1	M1	kegg	OLIGO
hsa040144	hsa04014	Ras signaling pathway	44939	236/8216	0.315569	0.337714	0.291384	8605	1	M1	kegg	OLIGO
hsa040104	hsa04010	MAPK signaling pathway	44939	294/8216	0.377536	0.397064	0.342592	8605	1	M1	kegg	OLIGO
hsa050105	hsa05010	Alzheimer disease	44939	384/8216	0.463516	0.479228	0.413484	1133	1	M1	kegg	OLIGO
hsa047402	hsa04740	Olfactory transduction	44939	439/8216	0.510516	0.519024	0.447821	5136	1	M1	kegg	OLIGO
hsa050225	hsa05022	Pathways of neurodegeneration - multiple diseases	44939	476/8216	0.539963	0.539963	0.465887	1133	1	M1	kegg	OLIGO
hsa050324	hsa05032	Morphine addiction	4/35	91/8216	0.000567145	0.0788331	0.0722363	2788/2567/5137/5136	4	S1	kegg	OLIGO
hsa047245	hsa04724	Glutamatergic synapse	4/35	114/8216	0.00132112	0.0918179	0.0841345	2788/2752/8605/6506	4	S1	kegg	OLIGO
hsa047305	hsa04730	Long-term depression	3/35	60/8216	0.00205249	0.0950986	0.0871407	3480/2895/8605	3	S1	kegg	OLIGO
hsa041515	hsa04151	PI3K-Akt signaling pathway	6/35	354/8216	0.00344741	0.119797	0.109773	2788/3480/4233/1298/5522/596	6	S1	kegg	OLIGO
hsa015212	hsa01521	EGFR tyrosine kinase inhibitor resistance	3/35	79/8216	0.00448829	0.124775	0.114333	3480/4233/596	3	S1	kegg	OLIGO
hsa047273	hsa04727	GABAergic synapse	3/35	89/8216	0.00626124	0.145052	0.132914	2788/2567/2752	3	S1	kegg	OLIGO
hsa045105	hsa04510	Focal adhesion	4/35	201/8216	0.0100578	0.199719	0.183006	3480/4233/1298/596	4	S1	kegg	OLIGO
hsa041521	hsa04152	AMPK signaling pathway	3/35	121/8216	0.014473	0.228503	0.209382	3480/6319/5522	3	S1	kegg	OLIGO
hsa040145	hsa04014	Ras signaling pathway	4/35	236/8216	0.0172871	0.228503	0.209382	2788/3480/4233/8605	4	S1	kegg	OLIGO
hsa042706	hsa04270	Vascular smooth muscle contraction	3/35	134/8216	0.0189794	0.228503	0.209382	27345/8605/800	3	S1	kegg	OLIGO
hsa002701	hsa00270	Cysteine and methionine metabolism	2/35	51/8216	0.0197269	0.228503	0.209382	4144/1788	2	S1	kegg	OLIGO
hsa049135	hsa04913	Ovarian steroidogenesis	2/35	51/8216	0.0197269	0.228503	0.209382	3480/8605	2	S1	kegg	OLIGO
hsa043403	hsa04340	Hedgehog signaling pathway	2/35	56/8216	0.0235136	0.251415	0.230377	57467/596	2	S1	kegg	OLIGO
hsa042174	hsa04217	Necroptosis	3/35	159/8216	0.0296105	0.29399	0.269389	2752/8605/596	3	S1	kegg	OLIGO
hsa049244	hsa04924	Renin secretion	2/35	69/8216	0.0346112	0.305901	0.280303	5137/5136	2	S1	kegg	OLIGO
hsa045203	hsa04520	Adherens junction	2/35	71/8216	0.0364691	0.305901	0.280303	3480/4233	2	S1	kegg	OLIGO
hsa052181	hsa05218	Melanoma	2/35	72/8216	0.0374124	0.305901	0.280303	3480/4233	2	S1	kegg	OLIGO
hsa012304	hsa01230	Biosynthesis of amino acids	2/35	75/8216	0.0402983	0.311192	0.285152	2752/4144	2	S1	kegg	OLIGO
hsa047422	hsa04742	Taste transduction	2/35	86/8216	0.051565	0.377239	0.345671	5137/5136	2	S1	kegg	OLIGO
hsa043501	hsa04350	TGF-beta signaling pathway	2/35	95/8216	0.061524	0.392707	0.359845	26585/4052	2	S1	kegg	OLIGO
hsa046663	hsa04666	Fc gamma R-mediated phagocytosis	2/35	97/8216	0.0638209	0.392707	0.359845	65108/8605	2	S1	kegg	OLIGO
hsa052152	hsa05215	Prostate cancer	2/35	97/8216	0.0638209	0.392707	0.359845	3480/596	2	S1	kegg	OLIGO
hsa015223	hsa01522	Endocrine resistance	2/35	98/8216	0.0649803	0.392707	0.359845	3480/596	2	S1	kegg	OLIGO
hsa009101	hsa00910	Nitrogen metabolism	1/35	17/8216	0.0700694	0.394113	0.361134	2752	1	S1	kegg	OLIGO
hsa049741	hsa04974	Protein digestion and absorption	2/35	103/8216	0.0708836	0.394113	0.361134	1298/1307	2	S1	kegg	OLIGO
hsa040664	hsa04066	HIF-1 signaling pathway	2/35	109/8216	0.0781914	0.394725	0.361694	3480/596	2	S1	kegg	OLIGO
hsa040206	hsa04020	Calcium signaling pathway	3/35	240/8216	0.0813084	0.394725	0.361694	4233/5137/5136	3	S1	kegg	OLIGO
hsa047255	hsa04725	Cholinergic synapse	2/35	113/8216	0.0831914	0.394725	0.361694	2788/596	2	S1	kegg	OLIGO
hsa047265	hsa04726	Serotonergic synapse	2/35	115/8216	0.085728	0.394725	0.361694	2788/8605	2	S1	kegg	OLIGO
hsa002201	hsa00220	Arginine biosynthesis	1/35	22/8216	0.0897539	0.394725	0.361694	2752	1	S1	kegg	OLIGO
hsa003402	hsa00340	Histidine metabolism	1/35	22/8216	0.0897539	0.394725	0.361694	84735	1	S1	kegg	OLIGO
hsa040712	hsa04071	Sphingolipid signaling pathway	2/35	119/8216	0.090872	0.394725	0.361694	5522/596	2	S1	kegg	OLIGO
hsa002304	hsa00230	Purine metabolism	2/35	128/8216	0.10277	0.399007	0.365618	5137/5136	2	S1	kegg	OLIGO
hsa005922	hsa00592	alpha-Linolenic acid metabolism	1/35	26/8216	0.10521	0.399007	0.365618	8605	1	S1	kegg	OLIGO
hsa041422	hsa04142	Lysosome	2/35	132/8216	0.108192	0.399007	0.365618	20/285362	2	S1	kegg	OLIGO
hsa047283	hsa04728	Dopaminergic synapse	2/35	132/8216	0.108192	0.399007	0.365618	2788/5522	2	S1	kegg	OLIGO
hsa01040	hsa01040	Biosynthesis of unsaturated fatty acids	1/35	27/8216	0.109033	0.399007	0.365618	6319	1	S1	kegg	OLIGO
hsa042103	hsa04210	Apoptosis	2/35	136/8216	0.113691	0.399007	0.365618	5783/596	2	S1	kegg	OLIGO
hsa005912	hsa00591	Linoleic acid metabolism	1/35	30/8216	0.12041	0.399007	0.365618	8605	1	S1	kegg	OLIGO
hsa006302	hsa00630	Glyoxylate and dicarboxylate metabolism	1/35	30/8216	0.12041	0.399007	0.365618	2752	1	S1	kegg	OLIGO
hsa041402	hsa04140	Autophagy - animal	2/35	141/8216	0.120667	0.399007	0.365618	3480/596	2	S1	kegg	OLIGO
hsa004103	hsa00410	beta-Alanine metabolism	1/35	31/8216	0.124171	0.399007	0.365618	84735	1	S1	kegg	OLIGO
hsa042152	hsa04215	Apoptosis - multiple species	1/35	32/8216	0.127916	0.399007	0.365618	596	1	S1	kegg	OLIGO
hsa040105	hsa04010	MAPK signaling pathway	3/35	294/8216	0.128589	0.399007	0.365618	3480/4233/8605	3	S1	kegg	OLIGO
hsa047233	hsa04723	Retrograde endocannabinoid signaling	2/35	148/8216	0.130609	0.399007	0.365618	2788/2567	2	S1	kegg	OLIGO
hsa052264	hsa05226	Gastric cancer	2/35	149/8216	0.132046	0.399007	0.365618	4233/596	2	S1	kegg	OLIGO
hsa042613	hsa04261	Adrenergic signaling in cardiomyocytes	2/35	154/8216	0.139282	0.41192	0.377451	5522/596	2	S1	kegg	OLIGO
hsa052062	hsa05206	MicroRNAs in cancer	3/35	310/8216	0.144189	0.415325	0.380571	4233/1788/596	3	S1	kegg	OLIGO
hsa002501	hsa00250	Alanine, aspartate and glutamate metabolism	1/35	37/8216	0.14641	0.415325	0.380571	2752	1	S1	kegg	OLIGO
hsa050332	hsa05033	Nicotine addiction	1/35	40/8216	0.157322	0.436057	0.399568	2567	1	S1	kegg	OLIGO
hsa052251	hsa05225	Hepatocellular carcinoma	2/35	168/8216	0.159992	0.436057	0.399568	3480/4233	2	S1	kegg	OLIGO
hsa020101	hsa02010	ABC transporters	1/35	45/8216	0.17521	0.468349	0.429157	20	1	S1	kegg	OLIGO
hsa043605	hsa04360	Axon guidance	2/35	182/8216	0.18125	0.469986	0.430657	10507/4233	2	S1	kegg	OLIGO
hsa046212	hsa04621	NOD-like receptor signaling pathway	2/35	186/8216	0.187407	0.469986	0.430657	10628/596	2	S1	kegg	OLIGO
hsa003304	hsa00330	Arginine and proline metabolism	1/35	50/8216	0.192728	0.469986	0.430657	84735	1	S1	kegg	OLIGO
hsa005652	hsa00565	Ether lipid metabolism	1/35	50/8216	0.192728	0.469986	0.430657	8605	1	S1	kegg	OLIGO
hsa05144	hsa05144	Malaria	1/35	50/8216	0.192728	0.469986	0.430657	4233	1	S1	kegg	OLIGO
hsa052023	hsa05202	Transcriptional misregulation in cancer	2/35	193/8216	0.198254	0.475126	0.435367	3480/4233	2	S1	kegg	OLIGO
hsa051692	hsa05169	Epstein-Barr virus infection	2/35	202/8216	0.212319	0.484031	0.443527	9612/596	2	S1	kegg	OLIGO
hsa01212	hsa01212	Fatty acid metabolism	1/35	57/8216	0.216647	0.484031	0.443527	6319	1	S1	kegg	OLIGO
hsa052055	hsa05205	Proteoglycans in cancer	2/35	205/8216	0.217032	0.484031	0.443527	3480/4233	2	S1	kegg	OLIGO
hsa04330	hsa04330	Notch signaling pathway	1/35	59/8216	0.223354	0.484031	0.443527	9612	1	S1	kegg	OLIGO
hsa043703	hsa04370	VEGF signaling pathway	1/35	59/8216	0.223354	0.484031	0.443527	8605	1	S1	kegg	OLIGO
hsa040153	hsa04015	Rap1 signaling pathway	2/35	210/8216	0.224912	0.484031	0.443527	3480/4233	2	S1	kegg	OLIGO
hsa051703	hsa05170	Human immunodeficiency virus 1 infection	2/35	212/8216	0.228071	0.484031	0.443527	2788/596	2	S1	kegg	OLIGO
hsa005904	hsa00590	Arachidonic acid metabolism	1/35	61/8216	0.230005	0.484031	0.443527	8605	1	S1	kegg	OLIGO
hsa042132	hsa04213	Longevity regulating pathway - multiple species	1/35	62/8216	0.23331	0.484031	0.443527	3480	1	S1	kegg	OLIGO
hsa046643	hsa04664	Fc epsilon RI signaling pathway	1/35	68/8216	0.252851	0.497824	0.456166	8605	1	S1	kegg	OLIGO
hsa05211	hsa05211	Renal cell carcinoma	1/35	69/8216	0.25606	0.497824	0.456166	4233	1	S1	kegg	OLIGO
hsa051201	hsa05120	Epithelial cell signaling in Helicobacter pylori infection	1/35	70/8216	0.259256	0.497824	0.456166	4233	1	S1	kegg	OLIGO
hsa05230	hsa05230	Central carbon metabolism in cancer	1/35	70/8216	0.259256	0.497824	0.456166	4233	1	S1	kegg	OLIGO
hsa052231	hsa05223	Non-small cell lung cancer	1/35	72/8216	0.265608	0.497824	0.456166	4233	1	S1	kegg	OLIGO
hsa015242	hsa01524	Platinum drug resistance	1/35	73/8216	0.268764	0.497824	0.456166	596	1	S1	kegg	OLIGO
hsa041152	hsa04115	p53 signaling pathway	1/35	73/8216	0.268764	0.497824	0.456166	596	1	S1	kegg	OLIGO
hsa03320	hsa03320	PPAR signaling pathway	1/35	75/8216	0.275037	0.497824	0.456166	6319	1	S1	kegg	OLIGO
hsa052143	hsa05214	Glioma	1/35	75/8216	0.275037	0.497824	0.456166	3480	1	S1	kegg	OLIGO
hsa051003	hsa05100	Bacterial invasion of epithelial cells	1/35	77/8216	0.281258	0.497824	0.456166	4233	1	S1	kegg	OLIGO
hsa05140	hsa05140	Leishmaniasis	1/35	77/8216	0.281258	0.497824	0.456166	65108	1	S1	kegg	OLIGO
hsa047214	hsa04721	Synaptic vesicle cycle	1/35	78/8216	0.284348	0.497824	0.456166	6506	1	S1	kegg	OLIGO
hsa047403	hsa04740	Olfactory transduction	3/35	439/8216	0.287067	0.497824	0.456166	2788/5137/5136	3	S1	kegg	OLIGO
hsa041442	hsa04144	Endocytosis	2/35	251/8216	0.290099	0.497824	0.456166	3480/23362	2	S1	kegg	OLIGO
hsa049114	hsa04911	Insulin secretion	1/35	86/8216	0.308614	0.513179	0.470236	27345	1	S1	kegg	OLIGO
hsa052103	hsa05210	Colorectal cancer	1/35	86/8216	0.308614	0.513179	0.470236	596	1	S1	kegg	OLIGO
hsa045125	hsa04512	ECM-receptor interaction	1/35	88/8216	0.314555	0.513179	0.470236	1298	1	S1	kegg	OLIGO
hsa04211	hsa04211	Longevity regulating pathway	1/35	89/8216	0.317506	0.513179	0.470236	3480	1	S1	kegg	OLIGO
hsa049763	hsa04976	Bile secretion	1/35	89/8216	0.317506	0.513179	0.470236	6579	1	S1	kegg	OLIGO
hsa052225	hsa05222	Small cell lung cancer	1/35	92/8216	0.326287	0.51368	0.470695	596	1	S1	kegg	OLIGO
hsa049125	hsa04912	GnRH signaling pathway	1/35	93/8216	0.32919	0.51368	0.470695	8605	1	S1	kegg	OLIGO
hsa03015	hsa03015	mRNA surveillance pathway	1/35	97/8216	0.340679	0.51368	0.470695	5522	1	S1	kegg	OLIGO
hsa047133	hsa04713	Circadian entrainment	1/35	97/8216	0.340679	0.51368	0.470695	2788	1	S1	kegg	OLIGO
hsa047505	hsa04750	Inflammatory mediator regulation of TRP channels	1/35	98/8216	0.343521	0.51368	0.470695	8605	1	S1	kegg	OLIGO
hsa052314	hsa05231	Choline metabolism in cancer	1/35	98/8216	0.343521	0.51368	0.470695	8605	1	S1	kegg	OLIGO
hsa005643	hsa00564	Glycerophospholipid metabolism	1/35	99/8216	0.346351	0.51368	0.470695	8605	1	S1	kegg	OLIGO
hsa049332	hsa04933	AGE-RAGE signaling pathway in diabetic complications	1/35	100/8216	0.34917	0.51368	0.470695	596	1	S1	kegg	OLIGO
hsa049141	hsa04914	Progesterone-mediated oocyte maturation	1/35	102/8216	0.354771	0.51368	0.470695	3480	1	S1	kegg	OLIGO
hsa051423	hsa05142	Chagas disease	1/35	102/8216	0.354771	0.51368	0.470695	5522	1	S1	kegg	OLIGO
hsa040642	hsa04064	NF-kappa B signaling pathway	1/35	104/8216	0.360326	0.516344	0.473136	596	1	S1	kegg	OLIGO
hsa049283	hsa04928	Parathyroid hormone synthesis, secretion and action	1/35	106/8216	0.365835	0.518888	0.475467	596	1	S1	kegg	OLIGO
hsa051454	hsa05145	Toxoplasmosis	1/35	112/8216	0.382084	0.536462	0.491571	596	1	S1	kegg	OLIGO
hsa047223	hsa04722	Neurotrophin signaling pathway	1/35	119/8216	0.400532	0.556739	0.510151	596	1	S1	kegg	OLIGO
hsa046116	hsa04611	Platelet activation	1/35	124/8216	0.41338	0.560228	0.513348	8605	1	S1	kegg	OLIGO
hsa051655	hsa05165	Human papillomavirus infection	2/35	331/8216	0.414803	0.560228	0.513348	1298/5522	2	S1	kegg	OLIGO
hsa049263	hsa04926	Relaxin signaling pathway	1/35	129/8216	0.42596	0.560228	0.513348	2788	1	S1	kegg	OLIGO
hsa04068	hsa04068	FoxO signaling pathway	1/35	131/8216	0.430918	0.560228	0.513348	3480	1	S1	kegg	OLIGO
hsa041142	hsa04114	Oocyte meiosis	1/35	131/8216	0.430918	0.560228	0.513348	3480	1	S1	kegg	OLIGO
hsa049153	hsa04915	Estrogen signaling pathway	1/35	138/8216	0.447947	0.560228	0.513348	596	1	S1	kegg	OLIGO
hsa043714	hsa04371	Apelin signaling pathway	1/35	139/8216	0.450339	0.560228	0.513348	2788	1	S1	kegg	OLIGO
hsa051623	hsa05162	Measles	1/35	139/8216	0.450339	0.560228	0.513348	596	1	S1	kegg	OLIGO
hsa054183	hsa05418	Fluid shear stress and atherosclerosis	1/35	139/8216	0.450339	0.560228	0.513348	596	1	S1	kegg	OLIGO
hsa049361	hsa04936	Alcoholic liver disease	1/35	142/8216	0.457454	0.560228	0.513348	6319	1	S1	kegg	OLIGO
hsa04550	hsa04550	Signaling pathways regulating pluripotency of stem cells	1/35	143/8216	0.459806	0.560228	0.513348	3480	1	S1	kegg	OLIGO
hsa050144	hsa05014	Amyotrophic lateral sclerosis	2/35	364/8216	0.46344	0.560228	0.513348	6506/596	2	S1	kegg	OLIGO
hsa040806	hsa04080	Neuroactive ligand-receptor interaction	2/35	367/8216	0.467753	0.560228	0.513348	2567/2895	2	S1	kegg	OLIGO
hsa05224	hsa05224	Breast cancer	1/35	147/8216	0.469115	0.560228	0.513348	3480	1	S1	kegg	OLIGO
hsa040725	hsa04072	Phospholipase D signaling pathway	1/35	148/8216	0.471418	0.560228	0.513348	8605	1	S1	kegg	OLIGO
hsa01240	hsa01240	Biosynthesis of cofactors	1/35	153/8216	0.482787	0.560228	0.513348	4144	1	S1	kegg	OLIGO
hsa030402	hsa03040	Spliceosome	1/35	154/8216	0.485032	0.560228	0.513348	6625	1	S1	kegg	OLIGO
hsa049215	hsa04921	Oxytocin signaling pathway	1/35	154/8216	0.485032	0.560228	0.513348	8605	1	S1	kegg	OLIGO
hsa041501	hsa04150	mTOR signaling pathway	1/35	156/8216	0.489494	0.560228	0.513348	3480	1	S1	kegg	OLIGO
hsa043904	hsa04390	Hippo signaling pathway	1/35	157/8216	0.491711	0.560228	0.513348	5522	1	S1	kegg	OLIGO
hsa045143	hsa04514	Cell adhesion molecules	1/35	157/8216	0.491711	0.560228	0.513348	9369	1	S1	kegg	OLIGO
hsa051601	hsa05160	Hepatitis C	1/35	157/8216	0.491711	0.560228	0.513348	5522	1	S1	kegg	OLIGO
hsa051612	hsa05161	Hepatitis B	1/35	162/8216	0.502655	0.568041	0.520508	596	1	S1	kegg	OLIGO
hsa046302	hsa04630	JAK-STAT signaling pathway	1/35	166/8216	0.511246	0.570869	0.523098	596	1	S1	kegg	OLIGO
hsa040223	hsa04022	cGMP-PKG signaling pathway	1/35	167/8216	0.513371	0.570869	0.523098	27345	1	S1	kegg	OLIGO
hsa045303	hsa04530	Tight junction	1/35	169/8216	0.517594	0.570997	0.523215	5522	1	S1	kegg	OLIGO
hsa041413	hsa04141	Protein processing in endoplasmic reticulum	1/35	171/8216	0.521782	0.571084	0.523295	596	1	S1	kegg	OLIGO
hsa051523	hsa05152	Tuberculosis	1/35	180/8216	0.540193	0.586615	0.537527	596	1	S1	kegg	OLIGO
hsa050343	hsa05034	Alcoholism	1/35	187/8216	0.554034	0.596983	0.547027	2788	1	S1	kegg	OLIGO
hsa040621	hsa04062	Chemokine signaling pathway	1/35	192/8216	0.563673	0.602126	0.55174	2788	1	S1	kegg	OLIGO
hsa051672	hsa05167	Kaposi sarcoma-associated herpesvirus infection	1/35	194/8216	0.567471	0.602126	0.55174	2788	1	S1	kegg	OLIGO
hsa052073	hsa05207	Chemical carcinogenesis - receptor activation	1/35	212/8216	0.600242	0.632073	0.579181	596	1	S1	kegg	OLIGO
hsa054173	hsa05417	Lipid and atherosclerosis	1/35	215/8216	0.605464	0.632778	0.579827	596	1	S1	kegg	OLIGO
hsa052083	hsa05208	Chemical carcinogenesis - reactive oxygen species	1/35	223/8216	0.619067	0.640838	0.587212	4233	1	S1	kegg	OLIGO
hsa051633	hsa05163	Human cytomegalovirus infection	1/35	225/8216	0.622396	0.640838	0.587212	2788	1	S1	kegg	OLIGO
hsa051312	hsa05131	Shigellosis	1/35	247/8216	0.6572	0.669842	0.61379	596	1	S1	kegg	OLIGO
hsa051323	hsa05132	Salmonella infection	1/35	249/8216	0.660204	0.669842	0.61379	596	1	S1	kegg	OLIGO
hsa050164	hsa05016	Huntington disease	1/35	306/8216	0.735855	0.741188	0.679165	6506	1	S1	kegg	OLIGO
hsa050226	hsa05022	Pathways of neurodegeneration - multiple diseases	1/35	476/8216	0.876724	0.876724	0.803359	596	1	S1	kegg	OLIGO
hsa050123	hsa05012	Parkinson disease	17/63	266/8216	7.55316e-12	1.3067e-09	8.50724e-10	2778/7280/7345/4697/10376/805/801/808/1329/4725/1345/51079/1327/506/6647/7316/7314	17	S1E	kegg	OLIGO
hsa050227	hsa05022	Pathways of neurodegeneration - multiple diseases	20/63	476/8216	1.61036e-10	1.39296e-08	9.06886e-09	7280/7345/4697/4741/10376/4747/805/801/808/23236/774/1329/4725/1345/51079/1327/506/6647/7316/7314	20	S1E	kegg	OLIGO
hsa050145	hsa05014	Amyotrophic lateral sclerosis	16/63	364/8216	8.64679e-09	4.98631e-07	3.24634e-07	2066/7280/4697/4741/10376/4747/10718/60/3084/1329/4725/1345/51079/1327/506/6647	16	S1E	kegg	OLIGO
hsa050203	hsa05020	Prion disease	12/63	273/8216	8.36441e-07	2.98339e-05	1.94234e-05	7280/4697/10376/3312/774/1329/4725/1345/51079/1327/506/6647	12	S1E	kegg	OLIGO
hsa050106	hsa05010	Alzheimer disease	14/63	384/8216	8.62253e-07	2.98339e-05	1.94234e-05	7280/4697/10376/805/801/808/2597/23236/1329/4725/1345/51079/1327/506	14	S1E	kegg	OLIGO
hsa049713	hsa04971	Gastric acid secretion	7/63	76/8216	1.59984e-06	4.61287e-05	3.00321e-05	2778/805/801/60/808/23236/476	7	S1E	kegg	OLIGO
hsa050165	hsa05016	Huntington disease	12/63	306/8216	2.78339e-06	6.87895e-05	4.47854e-05	7280/4697/10376/23236/774/1329/4725/1345/51079/1327/506/6647	12	S1E	kegg	OLIGO
hsa049703	hsa04970	Salivary secretion	7/63	92/8216	5.82497e-06	0.000125965	8.20094e-05	2778/805/801/808/23236/6844/476	7	S1E	kegg	OLIGO
hsa054153	hsa05415	Diabetic cardiomyopathy	9/63	203/8216	2.14204e-05	0.000411748	0.000268068	4697/2597/23236/1329/4725/1345/51079/1327/506	9	S1E	kegg	OLIGO
hsa047215	hsa04721	Synaptic vesicle cycle	6/63	78/8216	2.66391e-05	0.000460857	0.000300041	6616/6857/1759/774/6844/4905	6	S1E	kegg	OLIGO
hsa049115	hsa04911	Insulin secretion	6/63	86/8216	4.64924e-05	0.000703267	0.000457861	6616/2778/23236/27445/6844/476	6	S1E	kegg	OLIGO
hsa049613	hsa04961	Endocrine and other factor-regulated calcium reabsorption	5/63	53/8216	4.87815e-05	0.000703267	0.000457861	2778/1759/23236/6546/476	5	S1E	kegg	OLIGO
hsa041143	hsa04114	Oocyte meiosis	7/63	131/8216	5.87444e-05	0.000756987	0.000492836	7533/805/801/808/7529/6500/7532	7	S1E	kegg	OLIGO
hsa047143	hsa04714	Thermogenesis	9/63	232/8216	6.12591e-05	0.000756987	0.000492836	2778/4697/60/1329/4725/1345/51079/1327/506	9	S1E	kegg	OLIGO
hsa001903	hsa00190	Oxidative phosphorylation	7/63	134/8216	6.78591e-05	0.000782642	0.000509539	4697/1329/4725/1345/51079/1327/506	7	S1E	kegg	OLIGO
hsa049154	hsa04915	Estrogen signaling pathway	7/63	138/8216	8.17826e-05	0.000884274	0.000575706	2778/805/801/3312/808/3326/23236	7	S1E	kegg	OLIGO
hsa049253	hsa04925	Aldosterone synthesis and secretion	6/63	98/8216	9.69117e-05	0.000986219	0.000642077	2778/805/801/808/23236/476	6	S1E	kegg	OLIGO
hsa042614	hsa04261	Adrenergic signaling in cardiomyocytes	7/63	154/8216	0.000162783	0.00148219	0.000964977	2778/805/801/808/23236/6546/476	7	S1E	kegg	OLIGO
hsa049216	hsa04921	Oxytocin signaling pathway	7/63	154/8216	0.000162783	0.00148219	0.000964977	2778/4208/805/801/60/808/23236	7	S1E	kegg	OLIGO
hsa049245	hsa04924	Renin secretion	5/63	69/8216	0.000173889	0.00150414	0.000979268	2778/805/801/808/23236	5	S1E	kegg	OLIGO
hsa040224	hsa04022	cGMP-PKG signaling pathway	7/63	167/8216	0.000268477	0.00218616	0.0014233	4208/805/801/808/23236/6546/476	7	S1E	kegg	OLIGO
hsa052084	hsa05208	Chemical carcinogenesis - reactive oxygen species	8/63	223/8216	0.000278009	0.00218616	0.0014233	4697/1329/4725/1345/51079/1327/506/6647	8	S1E	kegg	OLIGO
hsa049623	hsa04962	Vasopressin-regulated water reabsorption	4/63	44/8216	0.000338672	0.0025474	0.00165849	2778/8655/6844/4905	4	S1E	kegg	OLIGO
hsa040207	hsa04020	Calcium signaling pathway	8/63	240/8216	0.000455959	0.0032867	0.00213981	2066/2778/805/801/808/23236/774/6546	8	S1E	kegg	OLIGO
hsa047284	hsa04728	Dopaminergic synapse	6/63	132/8216	0.000492389	0.00340733	0.00221834	2778/805/801/808/23236/774	6	S1E	kegg	OLIGO
hsa042602	hsa04260	Cardiac muscle contraction	5/63	87/8216	0.00051437	0.00342254	0.00222824	1329/6546/1345/1327/476	5	S1E	kegg	OLIGO
hsa043715	hsa04371	Apelin signaling pathway	6/63	139/8216	0.000647793	0.00400243	0.00260578	4208/805/801/808/23236/6546	6	S1E	kegg	OLIGO
hsa054184	hsa05418	Fluid shear stress and atherosclerosis	6/63	139/8216	0.000647793	0.00400243	0.00260578	4208/805/801/60/808/3326	6	S1E	kegg	OLIGO
hsa049126	hsa04912	GnRH signaling pathway	5/63	93/8216	0.000698461	0.00416668	0.00271272	2778/805/801/808/23236	5	S1E	kegg	OLIGO
hsa047134	hsa04713	Circadian entrainment	5/63	97/8216	0.000846039	0.00487882	0.00317636	2778/805/801/808/23236	5	S1E	kegg	OLIGO
hsa047506	hsa04750	Inflammatory mediator regulation of TRP channels	5/63	98/8216	0.000886314	0.00494621	0.00322022	2778/805/801/808/23236	5	S1E	kegg	OLIGO
hsa049163	hsa04916	Melanogenesis	5/63	101/8216	0.00101575	0.00549139	0.00357517	2778/805/801/808/23236	5	S1E	kegg	OLIGO
hsa049323	hsa04932	Non-alcoholic fatty liver disease	6/63	155/8216	0.00114555	0.00600546	0.00390985	4697/1329/4725/1345/51079/1327	6	S1E	kegg	OLIGO
hsa049223	hsa04922	Glucagon signaling pathway	5/63	107/8216	0.00131619	0.00669706	0.00436012	2778/805/801/808/23236	5	S1E	kegg	OLIGO
hsa047443	hsa04744	Phototransduction	3/63	29/8216	0.00136202	0.00673227	0.00438304	805/801/808	3	S1E	kegg	OLIGO
hsa047203	hsa04720	Long-term potentiation	4/63	67/8216	0.00167649	0.00805647	0.00524516	805/801/808/23236	4	S1E	kegg	OLIGO
hsa050313	hsa05031	Amphetamine addiction	4/63	69/8216	0.00186942	0.00874082	0.00569071	2778/805/801/808	4	S1E	kegg	OLIGO
hsa051324	hsa05132	Salmonella infection	7/63	249/8216	0.00280899	0.0127883	0.00832583	7280/10376/60/2597/3326/8655/6500	7	S1E	kegg	OLIGO
hsa042707	hsa04270	Vascular smooth muscle contraction	5/63	134/8216	0.00352968	0.0156573	0.0101937	2778/805/801/808/23236	5	S1E	kegg	OLIGO
hsa045403	hsa04540	Gap junction	4/63	88/8216	0.00452514	0.0195712	0.0127418	2778/7280/10376/23236	4	S1E	kegg	OLIGO
hsa040154	hsa04015	Rap1 signaling pathway	6/63	210/8216	0.00524718	0.0221405	0.0144146	2778/805/801/60/808/23236	6	S1E	kegg	OLIGO
hsa047234	hsa04723	Retrograde endocannabinoid signaling	5/63	148/8216	0.00538478	0.0221802	0.0144404	4697/23236/774/4725/51079	5	S1E	kegg	OLIGO
hsa054174	hsa05417	Lipid and atherosclerosis	6/63	215/8216	0.00587652	0.0236427	0.0153926	805/801/3312/808/3326/23236	6	S1E	kegg	OLIGO
hsa054145	hsa05414	Dilated cardiomyopathy	4/63	96/8216	0.00615983	0.0242193	0.015768	2778/3908/60/6546	4	S1E	kegg	OLIGO
hsa040703	hsa04070	Phosphatidylinositol signaling system	4/63	97/8216	0.00638838	0.0245598	0.0159896	805/801/808/23236	4	S1E	kegg	OLIGO
hsa040243	hsa04024	cAMP signaling pathway	6/63	225/8216	0.0072989	0.0274502	0.0178715	2778/10846/805/801/808/476	6	S1E	kegg	OLIGO
hsa047306	hsa04730	Long-term depression	3/63	60/8216	0.0107792	0.0396766	0.0258314	2895/2778/23236	3	S1E	kegg	OLIGO
hsa049642	hsa04964	Proximal tubule bicarbonate reclamation	2/63	23/8216	0.0131997	0.0475738	0.0309729	4190/476	2	S1E	kegg	OLIGO
hsa041101	hsa04110	Cell cycle	4/63	127/8216	0.0160773	0.0560835	0.0365131	7533/7529/6500/7532	4	S1E	kegg	OLIGO
hsa051673	hsa05167	Kaposi sarcoma-associated herpesvirus infection	5/63	194/8216	0.0162091	0.0560835	0.0365131	805/801/808/7316/7314	5	S1E	kegg	OLIGO
hsa049183	hsa04918	Thyroid hormone synthesis	3/63	75/8216	0.0196175	0.065266	0.0424914	2778/23236/476	3	S1E	kegg	OLIGO
hsa052144	hsa05214	Glioma	3/63	75/8216	0.0196175	0.065266	0.0424914	805/801/808	3	S1E	kegg	OLIGO
hsa051332	hsa05133	Pertussis	3/63	76/8216	0.0203142	0.0663086	0.0431702	805/801/808	3	S1E	kegg	OLIGO
hsa054125	hsa05412	Arrhythmogenic right ventricular cardiomyopathy	3/63	77/8216	0.0210244	0.0673559	0.043852	3908/60/6546	3	S1E	kegg	OLIGO
hsa040123	hsa04012	ErbB signaling pathway	3/63	85/8216	0.0271945	0.0855391	0.0556902	2066/10718/3084	3	S1E	kegg	OLIGO
hsa047102	hsa04710	Circadian rhythm	2/63	34/8216	0.0277351	0.0856816	0.055783	6095/6500	2	S1E	kegg	OLIGO
hsa051634	hsa05163	Human cytomegalovirus infection	5/63	225/8216	0.0286327	0.0869026	0.0565779	2778/805/801/808/23236	5	S1E	kegg	OLIGO
hsa054105	hsa05410	Hypertrophic cardiomyopathy	3/63	90/8216	0.031491	0.0933933	0.0608037	3908/60/6546	3	S1E	kegg	OLIGO
hsa043905	hsa04390	Hippo signaling pathway	4/63	157/8216	0.0320059	0.0933933	0.0608037	7533/60/7529/7532	4	S1E	kegg	OLIGO
hsa050325	hsa05032	Morphine addiction	3/63	91/8216	0.0323908	0.0933933	0.0608037	2778/10846/774	3	S1E	kegg	OLIGO
hsa030102	hsa03010	Ribosome	4/63	167/8216	0.038829	0.110122	0.0716947	6130/6152/6222/6137	4	S1E	kegg	OLIGO
hsa051313	hsa05131	Shigellosis	5/63	247/8216	0.0403711	0.112648	0.0733396	60/23236/6500/7316/7314	5	S1E	kegg	OLIGO
hsa049723	hsa04972	Pancreatic secretion	3/63	102/8216	0.0431671	0.116686	0.0759684	2778/23236/476	3	S1E	kegg	OLIGO
hsa051464	hsa05146	Amoebiasis	3/63	102/8216	0.0431671	0.116686	0.0759684	2778/3908/23236	3	S1E	kegg	OLIGO
hsa046252	hsa04625	C-type lectin receptor signaling pathway	3/63	104/8216	0.0452973	0.120561	0.0784909	805/801/808	3	S1E	kegg	OLIGO
hsa049284	hsa04928	Parathyroid hormone synthesis, secretion and action	3/63	106/8216	0.0474793	0.124453	0.0810253	2778/4208/23236	3	S1E	kegg	OLIGO
hsa049731	hsa04973	Carbohydrate digestion and absorption	2/63	47/8216	0.0501713	0.129547	0.0843413	23236/476	2	S1E	kegg	OLIGO
hsa041516	hsa04151	PI3K-Akt signaling pathway	6/63	354/8216	0.053114	0.135128	0.0879752	2066/3908/7533/3326/7529/7532	6	S1E	kegg	OLIGO
hsa050344	hsa05034	Alcoholism	4/63	187/8216	0.0548038	0.136276	0.0887225	2778/805/801/808	4	S1E	kegg	OLIGO
hsa047256	hsa04725	Cholinergic synapse	3/63	113/8216	0.0555175	0.136276	0.0887225	23236/774/56479	3	S1E	kegg	OLIGO
hsa051103	hsa05110	Vibrio cholerae infection	2/63	50/8216	0.0560355	0.136276	0.0887225	2778/60	2	S1E	kegg	OLIGO
hsa047246	hsa04724	Glutamatergic synapse	3/63	114/8216	0.0567161	0.136276	0.0887225	2778/9229/23236	3	S1E	kegg	OLIGO
hsa047266	hsa04726	Serotonergic synapse	3/63	115/8216	0.0579269	0.137279	0.0893754	2778/23236/774	3	S1E	kegg	OLIGO
hsa047224	hsa04722	Neurotrophin signaling pathway	3/63	119/8216	0.0628929	0.147033	0.095726	805/801/808	3	S1E	kegg	OLIGO
hsa051303	hsa05130	Pathogenic Escherichia coli infection	4/63	197/8216	0.0639498	0.147511	0.0960368	7280/10376/60/2597	4	S1E	kegg	OLIGO
hsa049192	hsa04919	Thyroid hormone signaling pathway	3/63	121/8216	0.0654483	0.148981	0.096994	60/23236/476	3	S1E	kegg	OLIGO
hsa046117	hsa04611	Platelet activation	3/63	124/8216	0.0693706	0.155859	0.101472	2778/60/23236	3	S1E	kegg	OLIGO
hsa040106	hsa04010	MAPK signaling pathway	5/63	294/8216	0.0741396	0.164438	0.107057	2066/4208/3312/3925/774	5	S1E	kegg	OLIGO
hsa049782	hsa04978	Mineral absorption	2/63	60/8216	0.0771565	0.166851	0.108628	6546/476	2	S1E	kegg	OLIGO
hsa054164	hsa05416	Viral myocarditis	2/63	60/8216	0.0771565	0.166851	0.108628	3908/60	2	S1E	kegg	OLIGO
hsa051704	hsa05170	Human immunodeficiency virus 1 infection	4/63	212/8216	0.0790846	0.168909	0.109968	805/801/808/6500	4	S1E	kegg	OLIGO
hsa042133	hsa04213	Longevity regulating pathway - multiple species	2/63	62/8216	0.0816432	0.172247	0.112142	3312/6647	2	S1E	kegg	OLIGO
hsa032502	hsa03250	Viral life cycle - HIV-1	2/63	63/8216	0.0839165	0.17491	0.113875	4131/5478	2	S1E	kegg	OLIGO
hsa049103	hsa04910	Insulin signaling pathway	3/63	137/8216	0.0875558	0.180166	0.117297	805/801/808	3	S1E	kegg	OLIGO
hsa049273	hsa04927	Cortisol synthesis and secretion	2/63	65/8216	0.0885209	0.180166	0.117297	2778/23236	2	S1E	kegg	OLIGO
hsa04120	hsa04120	Ubiquitin mediated proteolysis	3/63	142/8216	0.0950396	0.191184	0.12447	6500/7316/7314	3	S1E	kegg	OLIGO
hsa051713	hsa05171	Coronavirus disease - COVID-19	4/63	232/8216	0.1018	0.20243	0.131792	6130/6152/6222/6137	4	S1E	kegg	OLIGO
hsa040726	hsa04072	Phospholipase D signaling pathway	3/63	148/8216	0.104357	0.204488	0.133132	2778/1759/23236	3	S1E	kegg	OLIGO
hsa04137	hsa04137	Mitophagy - animal	2/63	72/8216	0.105199	0.204488	0.133132	7316/7314	2	S1E	kegg	OLIGO
hsa041455	hsa04145	Phagosome	3/63	152/8216	0.110764	0.212914	0.138617	7280/10376/60	3	S1E	kegg	OLIGO
hsa042182	hsa04218	Cellular senescence	3/63	156/8216	0.117321	0.221065	0.143924	805/801/808	3	S1E	kegg	OLIGO
hsa051004	hsa05100	Bacterial invasion of epithelial cells	2/63	77/8216	0.117594	0.221065	0.143924	1759/60	2	S1E	kegg	OLIGO
hsa051602	hsa05160	Hepatitis C	3/63	157/8216	0.118983	0.221065	0.143924	7533/7529/7532	3	S1E	kegg	OLIGO
hsa046122	hsa04612	Antigen processing and presentation	2/63	78/8216	0.120116	0.221065	0.143924	3312/3326	2	S1E	kegg	OLIGO
hsa041414	hsa04141	Protein processing in endoplasmic reticulum	3/63	171/8216	0.143145	0.260675	0.169712	3312/3326/6500	3	S1E	kegg	OLIGO
hsa047274	hsa04727	GABAergic synapse	2/63	89/8216	0.148684	0.265179	0.172645	774/4905	2	S1E	kegg	OLIGO
hsa049764	hsa04976	Bile secretion	2/63	89/8216	0.148684	0.265179	0.172645	2778/476	2	S1E	kegg	OLIGO
hsa051524	hsa05152	Tuberculosis	3/63	180/8216	0.159483	0.281537	0.183294	805/801/808	3	S1E	kegg	OLIGO
hsa005342	hsa00534	Glycosaminoglycan biosynthesis - heparan sulfate / heparin	1/63	24/8216	0.168896	0.295142	0.192152	266722	1	S1E	kegg	OLIGO
hsa051424	hsa05142	Chagas disease	2/63	102/8216	0.183984	0.318293	0.207224	2778/23236	2	S1E	kegg	OLIGO
hsa049742	hsa04974	Protein digestion and absorption	2/63	103/8216	0.186752	0.319882	0.208259	6546/476	2	S1E	kegg	OLIGO
hsa046591	hsa04659	Th17 cell differentiation	2/63	108/8216	0.200676	0.340278	0.221538	3326/6095	2	S1E	kegg	OLIGO
hsa052031	hsa05203	Viral carcinogenesis	3/63	204/8216	0.205561	0.340278	0.221538	7533/7529/7532	3	S1E	kegg	OLIGO
hsa000201	hsa00020	Citrate cycle (TCA cycle)	1/63	30/8216	0.206527	0.340278	0.221538	4190	1	S1E	kegg	OLIGO
hsa006303	hsa00630	Glyoxylate and dicarboxylate metabolism	1/63	30/8216	0.206527	0.340278	0.221538	4190	1	S1E	kegg	OLIGO
hsa051455	hsa05145	Toxoplasmosis	2/63	112/8216	0.211905	0.345845	0.225163	3908/3312	2	S1E	kegg	OLIGO
hsa012004	hsa01200	Carbon metabolism	2/63	115/8216	0.22037	0.35493	0.231077	4190/2597	2	S1E	kegg	OLIGO
hsa052074	hsa05207	Chemical carcinogenesis - receptor activation	3/63	212/8216	0.221575	0.35493	0.231077	2778/3326/774	3	S1E	kegg	OLIGO
hsa04130	hsa04130	SNARE interactions in vesicular transport	1/63	33/8216	0.224708	0.356647	0.232195	6844	1	S1E	kegg	OLIGO
hsa049353	hsa04935	Growth hormone synthesis, secretion and action	2/63	120/8216	0.234541	0.368869	0.240152	2778/23236	2	S1E	kegg	OLIGO
hsa00500	hsa00500	Starch and sucrose metabolism	1/63	36/8216	0.24248	0.377919	0.246044	283209	1	S1E	kegg	OLIGO
hsa049602	hsa04960	Aldosterone-regulated sodium reabsorption	1/63	37/8216	0.248314	0.380162	0.247504	476	1	S1E	kegg	OLIGO
hsa051431	hsa05143	African trypanosomiasis	1/63	37/8216	0.248314	0.380162	0.247504	23236	1	S1E	kegg	OLIGO
hsa049264	hsa04926	Relaxin signaling pathway	2/63	129/8216	0.260177	0.39483	0.257054	2778/23236	2	S1E	kegg	OLIGO
hsa050333	hsa05033	Nicotine addiction	1/63	40/8216	0.265552	0.399483	0.260083	774	1	S1E	kegg	OLIGO
hsa040146	hsa04014	Ras signaling pathway	3/63	236/8216	0.270961	0.404105	0.263093	805/801/808	3	S1E	kegg	OLIGO
hsa042104	hsa04210	Apoptosis	2/63	136/8216	0.280157	0.41403	0.269554	10376/60	2	S1E	kegg	OLIGO
hsa049401	hsa04940	Type I diabetes mellitus	1/63	43/8216	0.282402	0.41403	0.269554	1363	1	S1E	kegg	OLIGO
hsa04930	hsa04930	Type II diabetes mellitus	1/63	46/8216	0.298871	0.432659	0.281682	774	1	S1E	kegg	OLIGO
hsa050173	hsa05017	Spinocerebellar ataxia	2/63	143/8216	0.30011	0.432659	0.281682	23236/6095	2	S1E	kegg	OLIGO
hsa006201	hsa00620	Pyruvate metabolism	1/63	47/8216	0.304277	0.435041	0.283233	4190	1	S1E	kegg	OLIGO
hsa050303	hsa05030	Cocaine addiction	1/63	49/8216	0.314967	0.446634	0.290781	2778	1	S1E	kegg	OLIGO
hsa003305	hsa00330	Arginine and proline metabolism	1/63	50/8216	0.320252	0.450435	0.293256	1152	1	S1E	kegg	OLIGO
hsa002702	hsa00270	Cysteine and methionine metabolism	1/63	51/8216	0.325496	0.450486	0.293289	4190	1	S1E	kegg	OLIGO
hsa049136	hsa04913	Ovarian steroidogenesis	1/63	51/8216	0.325496	0.450486	0.293289	2778	1	S1E	kegg	OLIGO
hsa049343	hsa04934	Cushing syndrome	2/63	155/8216	0.334107	0.458734	0.298658	2778/23236	2	S1E	kegg	OLIGO
hsa045144	hsa04514	Cell adhesion molecules	2/63	157/8216	0.339734	0.462787	0.301298	9378/4897	2	S1E	kegg	OLIGO
hsa042175	hsa04217	Necroptosis	2/63	159/8216	0.345348	0.466759	0.303884	3326/5478	2	S1E	kegg	OLIGO
hsa051342	hsa05134	Legionellosis	1/63	57/8216	0.356135	0.477608	0.310946	3312	1	S1E	kegg	OLIGO
hsa049233	hsa04923	Regulation of lipolysis in adipocytes	1/63	58/8216	0.361107	0.48055	0.312862	2778	1	S1E	kegg	OLIGO
hsa045304	hsa04530	Tight junction	2/63	169/8216	0.373184	0.492714	0.320781	10376/60	2	S1E	kegg	OLIGO
hsa043101	hsa04310	Wnt signaling pathway	2/63	170/8216	0.375943	0.492714	0.320781	23236/6500	2	S1E	kegg	OLIGO
hsa049292	hsa04929	GnRH secretion	1/63	64/8216	0.390153	0.507492	0.330402	23236	1	S1E	kegg	OLIGO
hsa053211	hsa05321	Inflammatory bowel disease	1/63	65/8216	0.394866	0.509789	0.331898	6095	1	S1E	kegg	OLIGO
hsa000104	hsa00010	Glycolysis / Gluconeogenesis	1/63	67/8216	0.404185	0.517955	0.337214	2597	1	S1E	kegg	OLIGO
hsa046213	hsa04621	NOD-like receptor signaling pathway	2/63	186/8216	0.4194	0.533396	0.347267	3326/23236	2	S1E	kegg	OLIGO
hsa045204	hsa04520	Adherens junction	1/63	71/8216	0.4224	0.533396	0.347267	60	1	S1E	kegg	OLIGO
hsa046131	hsa04613	Neutrophil extracellular trap formation	2/63	190/8216	0.430037	0.536139	0.349053	60/23236	2	S1E	kegg	OLIGO
hsa00562	hsa00562	Inositol phosphate metabolism	1/63	73/8216	0.431302	0.536139	0.349053	23236	1	S1E	kegg	OLIGO
hsa047404	hsa04740	Olfactory transduction	4/63	439/8216	0.436705	0.536139	0.349053	805/801/808/6546	4	S1E	kegg	OLIGO
hsa012305	hsa01230	Biosynthesis of amino acids	1/63	75/8216	0.440068	0.536139	0.349053	2597	1	S1E	kegg	OLIGO
hsa033201	hsa03320	PPAR signaling pathway	1/63	75/8216	0.440068	0.536139	0.349053	7316	1	S1E	kegg	OLIGO
hsa015213	hsa01521	EGFR tyrosine kinase inhibitor resistance	1/63	79/8216	0.457203	0.551155	0.358829	3084	1	S1E	kegg	OLIGO
hsa045106	hsa04510	Focal adhesion	2/63	201/8216	0.458765	0.551155	0.358829	3908/60	2	S1E	kegg	OLIGO
hsa052056	hsa05205	Proteoglycans in cancer	2/63	205/8216	0.46901	0.55658	0.362361	2066/60	2	S1E	kegg	OLIGO
hsa04146	hsa04146	Peroxisome	1/63	82/8216	0.469715	0.55658	0.362361	6647	1	S1E	kegg	OLIGO
hsa047423	hsa04742	Taste transduction	1/63	86/8216	0.485957	0.571908	0.372341	23236	1	S1E	kegg	OLIGO
hsa045126	hsa04512	ECM-receptor interaction	1/63	88/8216	0.493893	0.577321	0.375865	3908	1	S1E	kegg	OLIGO
hsa052226	hsa05222	Small cell lung cancer	1/63	92/8216	0.509406	0.591458	0.385068	3908	1	S1E	kegg	OLIGO
hsa046571	hsa04657	IL-17 signaling pathway	1/63	94/8216	0.516986	0.596257	0.388193	3326	1	S1E	kegg	OLIGO
hsa043502	hsa04350	TGF-beta signaling pathway	1/63	95/8216	0.520732	0.596601	0.388417	6500	1	S1E	kegg	OLIGO
hsa052153	hsa05215	Prostate cancer	1/63	97/8216	0.52814	0.601107	0.39135	3326	1	S1E	kegg	OLIGO
hsa015224	hsa01522	Endocrine resistance	1/63	98/8216	0.531801	0.601318	0.391488	2778	1	S1E	kegg	OLIGO
hsa049333	hsa04933	AGE-RAGE signaling pathway in diabetic complications	1/63	100/8216	0.53904	0.605545	0.39424	23236	1	S1E	kegg	OLIGO
hsa049142	hsa04914	Progesterone-mediated oocyte maturation	1/63	102/8216	0.54617	0.609596	0.396877	3326	1	S1E	kegg	OLIGO
hsa040665	hsa04066	HIF-1 signaling pathway	1/63	109/8216	0.570277	0.632423	0.411738	2597	1	S1E	kegg	OLIGO
hsa041443	hsa04144	Endocytosis	2/63	251/8216	0.578229	0.637157	0.414821	1759/3312	2	S1E	kegg	OLIGO
hsa046703	hsa04670	Leukocyte transendothelial migration	1/63	114/8216	0.58672	0.642422	0.418248	60	1	S1E	kegg	OLIGO
hsa040713	hsa04071	Sphingolipid signaling pathway	1/63	119/8216	0.602544	0.655599	0.426827	23236	1	S1E	kegg	OLIGO
hsa002305	hsa00230	Purine metabolism	1/63	128/8216	0.629539	0.680689	0.443162	10846	1	S1E	kegg	OLIGO
hsa05135	hsa05135	Yersinia infection	1/63	137/8216	0.654727	0.703527	0.458031	60	1	S1E	kegg	OLIGO
hsa051624	hsa05162	Measles	1/63	139/8216	0.660091	0.704912	0.458933	3312	1	S1E	kegg	OLIGO
hsa030403	hsa03040	Spliceosome	1/63	154/8216	0.697791	0.740601	0.482168	3312	1	S1E	kegg	OLIGO
hsa051613	hsa05161	Hepatitis B	1/63	162/8216	0.716183	0.755486	0.491859	7529	1	S1E	kegg	OLIGO
hsa051656	hsa05165	Human papillomavirus infection	2/63	331/8216	0.727925	0.760001	0.494799	2778/3908	2	S1E	kegg	OLIGO
hsa052252	hsa05225	Hepatocellular carcinoma	1/63	168/8216	0.72925	0.760001	0.494799	60	1	S1E	kegg	OLIGO
hsa051641	hsa05164	Influenza A	1/63	171/8216	0.735559	0.761987	0.496091	60	1	S1E	kegg	OLIGO
hsa043606	hsa04360	Axon guidance	1/63	182/8216	0.75748	0.780024	0.507834	6092	1	S1E	kegg	OLIGO
hsa040622	hsa04062	Chemokine signaling pathway	1/63	192/8216	0.77585	0.791333	0.515197	23236	1	S1E	kegg	OLIGO
hsa052024	hsa05202	Transcriptional misregulation in cancer	1/63	193/8216	0.77761	0.791333	0.515197	4208	1	S1E	kegg	OLIGO
hsa048105	hsa04810	Regulation of actin cytoskeleton	1/63	229/8216	0.832664	0.842403	0.548446	60	1	S1E	kegg	OLIGO
hsa052063	hsa05206	MicroRNAs in cancer	1/63	310/8216	0.912178	0.917481	0.597326	3925	1	S1E	kegg	OLIGO
hsa040807	hsa04080	Neuroactive ligand-receptor interaction	1/63	367/8216	0.94443	0.94443	0.614871	2895	1	S1E	kegg	OLIGO
hsa049116	hsa04911	Insulin secretion	45099	86/8216	7.19398e-08	1.08629e-05	6.73962e-06	27345/478/6616/2778/23236/885	6	PoCG	kegg	OLIGO
hsa047247	hsa04724	Glutamatergic synapse	45068	114/8216	1.02725e-05	0.000521425	0.000323505	2788/2778/2902/6506/23236	5	PoCG	kegg	OLIGO
hsa049614	hsa04961	Endocrine and other factor-regulated calcium reabsorption	45038	53/8216	1.03594e-05	0.000521425	0.000323505	478/2778/1759/23236	4	PoCG	kegg	OLIGO
hsa049714	hsa04971	Gastric acid secretion	45038	76/8216	4.359e-05	0.00164552	0.00102092	54207/478/2778/23236	4	PoCG	kegg	OLIGO
hsa047135	hsa04713	Circadian entrainment	45038	97/8216	0.000113452	0.00342624	0.00212572	2788/2778/2902/23236	4	PoCG	kegg	OLIGO
hsa049724	hsa04972	Pancreatic secretion	45038	102/8216	0.000137928	0.00347119	0.00215361	478/2778/23236/885	4	PoCG	kegg	OLIGO
hsa049265	hsa04926	Relaxin signaling pathway	45038	129/8216	0.000340746	0.00702147	0.0043563	2788/2778/5602/23236	4	PoCG	kegg	OLIGO
hsa047285	hsa04728	Dopaminergic synapse	45038	132/8216	0.000371998	0.00702147	0.0043563	2788/2778/5602/23236	4	PoCG	kegg	OLIGO
hsa049246	hsa04924	Renin secretion	45007	69/8216	0.000778732	0.0130654	0.0081061	5136/2778/23236	3	PoCG	kegg	OLIGO
hsa049184	hsa04918	Thyroid hormone synthesis	45007	75/8216	0.000993236	0.0149979	0.00930505	478/2778/23236	3	PoCG	kegg	OLIGO
hsa047216	hsa04721	Synaptic vesicle cycle	45007	78/8216	0.00111321	0.0152813	0.00948091	6616/1759/6506	3	PoCG	kegg	OLIGO
hsa050326	hsa05032	Morphine addiction	45007	91/8216	0.00173806	0.0199548	0.0123804	2788/5136/2778	3	PoCG	kegg	OLIGO
hsa049704	hsa04970	Salivary secretion	45007	92/8216	0.00179353	0.0199548	0.0123804	478/2778/23236	3	PoCG	kegg	OLIGO
hsa049127	hsa04912	GnRH signaling pathway	45007	93/8216	0.00185011	0.0199548	0.0123804	2778/5602/23236	3	PoCG	kegg	OLIGO
hsa047507	hsa04750	Inflammatory mediator regulation of TRP channels	45007	98/8216	0.00214977	0.0202884	0.0125874	2778/5602/23236	3	PoCG	kegg	OLIGO
hsa049254	hsa04925	Aldosterone synthesis and secretion	45007	98/8216	0.00214977	0.0202884	0.0125874	478/2778/23236	3	PoCG	kegg	OLIGO
hsa051425	hsa05142	Chagas disease	45007	102/8216	0.00241009	0.0214073	0.0132816	2778/5602/23236	3	PoCG	kegg	OLIGO
hsa040244	hsa04024	cAMP signaling pathway	45038	225/8216	0.00271686	0.0227915	0.0141404	478/2778/2902/5602	4	PoCG	kegg	OLIGO
hsa047267	hsa04726	Serotonergic synapse	45007	115/8216	0.00338854	0.0259041	0.0160715	2788/2778/23236	3	PoCG	kegg	OLIGO
hsa040208	hsa04020	Calcium signaling pathway	45038	240/8216	0.003431	0.0259041	0.0160715	5136/2778/2902/23236	4	PoCG	kegg	OLIGO
hsa049354	hsa04935	Growth hormone synthesis, secretion and action	45007	120/8216	0.00382103	0.027475	0.0170462	2778/5602/23236	3	PoCG	kegg	OLIGO
hsa042708	hsa04270	Vascular smooth muscle contraction	45007	134/8216	0.00520682	0.0357378	0.0221726	27345/2778/23236	3	PoCG	kegg	OLIGO
hsa049155	hsa04915	Estrogen signaling pathway	45007	138/8216	0.00565163	0.0371042	0.0230204	2778/23236/3326	3	PoCG	kegg	OLIGO
hsa050174	hsa05017	Spinocerebellar ataxia	45007	143/8216	0.00623908	0.0384719	0.0238689	2902/5602/23236	3	PoCG	kegg	OLIGO
hsa040727	hsa04072	Phospholipase D signaling pathway	45007	148/8216	0.00686201	0.0384719	0.0238689	2778/1759/23236	3	PoCG	kegg	OLIGO
hsa047235	hsa04723	Retrograde endocannabinoid signaling	45007	148/8216	0.00686201	0.0384719	0.0238689	2788/5602/23236	3	PoCG	kegg	OLIGO
hsa049732	hsa04973	Carbohydrate digestion and absorption	44979	47/8216	0.00687908	0.0384719	0.0238689	478/23236	2	PoCG	kegg	OLIGO
hsa050304	hsa05030	Cocaine addiction	44979	49/8216	0.00745947	0.0398699	0.0247363	2778/2902	2	PoCG	kegg	OLIGO
hsa042615	hsa04261	Adrenergic signaling in cardiomyocytes	45007	154/8216	0.00765714	0.0398699	0.0247363	478/2778/23236	3	PoCG	kegg	OLIGO
hsa050166	hsa05016	Huntington disease	45038	306/8216	0.0081138	0.0408395	0.0253378	2902/5602/6506/23236	4	PoCG	kegg	OLIGO
hsa040225	hsa04022	cGMP-PKG signaling pathway	45007	167/8216	0.00956211	0.0465767	0.0288974	27345/478/23236	3	PoCG	kegg	OLIGO
hsa043102	hsa04310	Wnt signaling pathway	45007	170/8216	0.0100378	0.0466698	0.0289551	4919/5602/23236	3	PoCG	kegg	OLIGO
hsa041415	hsa04141	Protein processing in endoplasmic reticulum	45007	171/8216	0.0101994	0.0466698	0.0289551	5602/10808/3326	3	PoCG	kegg	OLIGO
hsa047307	hsa04730	Long-term depression	44979	60/8216	0.0110296	0.0489844	0.0303912	2778/23236	2	PoCG	kegg	OLIGO
hsa032503	hsa03250	Viral life cycle - HIV-1	44979	63/8216	0.0121112	0.0516355	0.032036	4131/4130	2	PoCG	kegg	OLIGO
hsa046214	hsa04621	NOD-like receptor signaling pathway	45007	186/8216	0.012808	0.0516355	0.032036	5602/23236/3326	3	PoCG	kegg	OLIGO
hsa049274	hsa04927	Cortisol synthesis and secretion	44979	65/8216	0.0128572	0.0516355	0.032036	2778/23236	2	PoCG	kegg	OLIGO
hsa050345	hsa05034	Alcoholism	45007	187/8216	0.0129944	0.0516355	0.032036	2788/2778/2902	3	PoCG	kegg	OLIGO
hsa047204	hsa04720	Long-term potentiation	44979	67/8216	0.013623	0.0527453	0.0327245	2902/23236	2	PoCG	kegg	OLIGO
hsa050314	hsa05031	Amphetamine addiction	44979	69/8216	0.0144082	0.054391	0.0337456	2778/2902	2	PoCG	kegg	OLIGO
hsa040155	hsa04015	Rap1 signaling pathway	45007	210/8216	0.0177175	0.0652523	0.0404842	2778/2902/23236	3	PoCG	kegg	OLIGO
hsa054175	hsa05417	Lipid and atherosclerosis	45007	215/8216	0.0188563	0.0677929	0.0420604	5602/23236/3326	3	PoCG	kegg	OLIGO
hsa051635	hsa05163	Human cytomegalovirus infection	45007	225/8216	0.0212551	0.0732901	0.045471	2788/2778/23236	3	PoCG	kegg	OLIGO
hsa047424	hsa04742	Taste transduction	44979	86/8216	0.0218414	0.0732901	0.045471	5136/23236	2	PoCG	kegg	OLIGO
hsa052104	hsa05210	Colorectal cancer	44979	86/8216	0.0218414	0.0732901	0.045471	5602/1630	2	PoCG	kegg	OLIGO
hsa045404	hsa04540	Gap junction	44979	88/8216	0.0228018	0.0748204	0.0464205	2778/23236	2	PoCG	kegg	OLIGO
hsa049765	hsa04976	Bile secretion	44979	89/8216	0.0232885	0.0748204	0.0464205	478/2778	2	PoCG	kegg	OLIGO
hsa040147	hsa04014	Ras signaling pathway	45007	236/8216	0.0240814	0.0757559	0.0470009	2788/2902/5602	3	PoCG	kegg	OLIGO
hsa046572	hsa04657	IL-17 signaling pathway	44979	94/8216	0.0257863	0.0794638	0.0493013	5602/3326	2	PoCG	kegg	OLIGO
hsa015225	hsa01522	Endocrine resistance	44979	98/8216	0.0278602	0.0838884	0.0520465	2778/5602	2	PoCG	kegg	OLIGO
hsa049334	hsa04933	AGE-RAGE signaling pathway in diabetic complications	44979	100/8216	0.0289219	0.0838884	0.0520465	5602/23236	2	PoCG	kegg	OLIGO
hsa049164	hsa04916	Melanogenesis	44979	101/8216	0.0294589	0.0838884	0.0520465	2778/23236	2	PoCG	kegg	OLIGO
hsa049143	hsa04914	Progesterone-mediated oocyte maturation	44979	102/8216	0.0299998	0.0838884	0.0520465	5602/3326	2	PoCG	kegg	OLIGO
hsa051465	hsa05146	Amoebiasis	44979	102/8216	0.0299998	0.0838884	0.0520465	2778/23236	2	PoCG	kegg	OLIGO
hsa049285	hsa04928	Parathyroid hormone synthesis, secretion and action	44979	106/8216	0.0322036	0.0882928	0.0547791	2778/23236	2	PoCG	kegg	OLIGO
hsa049224	hsa04922	Glucagon signaling pathway	44979	107/8216	0.0327644	0.0882928	0.0547791	2778/23236	2	PoCG	kegg	OLIGO
hsa046592	hsa04659	Th17 cell differentiation	44979	108/8216	0.0333291	0.0882928	0.0547791	5602/3326	2	PoCG	kegg	OLIGO
hsa050228	hsa05022	Pathways of neurodegeneration - multiple diseases	45038	476/8216	0.0354269	0.092232	0.057223	4747/2902/5602/23236	4	PoCG	kegg	OLIGO
hsa047257	hsa04725	Cholinergic synapse	44979	113/8216	0.0362101	0.0926734	0.0574969	2788/23236	2	PoCG	kegg	OLIGO
hsa040714	hsa04071	Sphingolipid signaling pathway	44979	119/8216	0.0397912	0.100141	0.0621301	5602/23236	2	PoCG	kegg	OLIGO
hsa049193	hsa04919	Thyroid hormone signaling pathway	44979	121/8216	0.0410141	0.101527	0.0629898	478/23236	2	PoCG	kegg	OLIGO
hsa046118	hsa04611	Platelet activation	44979	124/8216	0.0428753	0.104422	0.0647862	2778/23236	2	PoCG	kegg	OLIGO
hsa043716	hsa04371	Apelin signaling pathway	44979	139/8216	0.0526449	0.124209	0.0770625	2788/23236	2	PoCG	kegg	OLIGO
hsa054185	hsa05418	Fluid shear stress and atherosclerosis	44979	139/8216	0.0526449	0.124209	0.0770625	5602/3326	2	PoCG	kegg	OLIGO
hsa049643	hsa04964	Proximal tubule bicarbonate reclamation	44948	23/8216	0.0598845	0.139116	0.0863113	478	1	PoCG	kegg	OLIGO
hsa049217	hsa04921	Oxytocin signaling pathway	44979	154/8216	0.0631361	0.143922	0.089293	2778/23236	2	PoCG	kegg	OLIGO
hsa049344	hsa04934	Cushing syndrome	44979	155/8216	0.0638595	0.143922	0.089293	2778/23236	2	PoCG	kegg	OLIGO
hsa042176	hsa04217	Necroptosis	44979	159/8216	0.0667819	0.148295	0.092006	5602/3326	2	PoCG	kegg	OLIGO
hsa050146	hsa05014	Amyotrophic lateral sclerosis	45007	364/8216	0.0712152	0.155848	0.0966918	4747/2902/6506	3	PoCG	kegg	OLIGO
hsa050107	hsa05010	Alzheimer disease	45007	384/8216	0.0808278	0.174357	0.108176	2902/5602/23236	3	PoCG	kegg	OLIGO
hsa042153	hsa04215	Apoptosis - multiple species	44948	32/8216	0.0823726	0.175187	0.10869	5602	1	PoCG	kegg	OLIGO
hsa040623	hsa04062	Chemokine signaling pathway	44979	192/8216	0.0925031	0.190548	0.118221	2788/23236	2	PoCG	kegg	OLIGO
hsa051674	hsa05167	Kaposi sarcoma-associated herpesvirus infection	44979	194/8216	0.0941463	0.190548	0.118221	2788/5602	2	PoCG	kegg	OLIGO
hsa049603	hsa04960	Aldosterone-regulated sodium reabsorption	44948	37/8216	0.0946432	0.190548	0.118221	478	1	PoCG	kegg	OLIGO
hsa051432	hsa05143	African trypanosomiasis	44948	37/8216	0.0946432	0.190548	0.118221	23236	1	PoCG	kegg	OLIGO
hsa054154	hsa05415	Diabetic cardiomyopathy	44979	203/8216	0.101648	0.199889	0.124016	5602/23236	2	PoCG	kegg	OLIGO
hsa050334	hsa05033	Nicotine addiction	44948	40/8216	0.10193	0.199889	0.124016	2902	1	PoCG	kegg	OLIGO
hsa051705	hsa05170	Human immunodeficiency virus 1 infection	44979	212/8216	0.109316	0.208946	0.129635	2788/5602	2	PoCG	kegg	OLIGO
hsa052075	hsa05207	Chemical carcinogenesis - receptor activation	44979	212/8216	0.109316	0.208946	0.129635	2778/3326	2	PoCG	kegg	OLIGO
hsa049624	hsa04962	Vasopressin-regulated water reabsorption	44948	44/8216	0.111559	0.210568	0.130642	2778	1	PoCG	kegg	OLIGO
hsa049301	hsa04930	Type II diabetes mellitus	44948	46/8216	0.116337	0.216874	0.134554	5602	1	PoCG	kegg	OLIGO
hsa051104	hsa05110	Vibrio cholerae infection	44948	50/8216	0.125818	0.231689	0.143746	2778	1	PoCG	kegg	OLIGO
hsa049137	hsa04913	Ovarian steroidogenesis	44948	51/8216	0.128173	0.233182	0.144672	2778	1	PoCG	kegg	OLIGO
hsa051314	hsa05131	Shigellosis	44979	247/8216	0.140514	0.252591	0.156714	5602/23236	2	PoCG	kegg	OLIGO
hsa051325	hsa05132	Salmonella infection	44979	249/8216	0.142355	0.252889	0.156899	5602/3326	2	PoCG	kegg	OLIGO
hsa049234	hsa04923	Regulation of lipolysis in adipocytes	44948	58/8216	0.14449	0.253698	0.157401	2778	1	PoCG	kegg	OLIGO
hsa049783	hsa04978	Mineral absorption	44948	60/8216	0.149098	0.25878	0.160554	478	1	PoCG	kegg	OLIGO
hsa050124	hsa05012	Parkinson disease	44979	266/8216	0.158217	0.268481	0.166573	2778/5602	2	PoCG	kegg	OLIGO
hsa049293	hsa04929	GnRH secretion	44948	64/8216	0.158244	0.268481	0.166573	23236	1	PoCG	kegg	OLIGO
hsa050204	hsa05020	Prion disease	44979	273/8216	0.16485	0.27305	0.169407	2902/5602	2	PoCG	kegg	OLIGO
hsa000105	hsa00010	Glycolysis / Gluconeogenesis	44948	67/8216	0.165041	0.27305	0.169407	387712	1	PoCG	kegg	OLIGO
hsa046644	hsa04664	Fc epsilon RI signaling pathway	44948	68/8216	0.167296	0.27305	0.169407	5602	1	PoCG	kegg	OLIGO
hsa04920	hsa04920	Adipocytokine signaling pathway	44948	69/8216	0.169544	0.27305	0.169407	5602	1	PoCG	kegg	OLIGO
hsa04917	hsa04917	Prolactin signaling pathway	44948	70/8216	0.171786	0.27305	0.169407	5602	1	PoCG	kegg	OLIGO
hsa051202	hsa05120	Epithelial cell signaling in Helicobacter pylori infection	44948	70/8216	0.171786	0.27305	0.169407	5602	1	PoCG	kegg	OLIGO
hsa04622	hsa04622	RIG-I-like receptor signaling pathway	44948	71/8216	0.174023	0.273724	0.169825	5602	1	PoCG	kegg	OLIGO
hsa041371	hsa04137	Mitophagy - animal	44948	72/8216	0.176254	0.274375	0.170229	5602	1	PoCG	kegg	OLIGO
hsa005621	hsa00562	Inositol phosphate metabolism	44948	73/8216	0.178479	0.275004	0.170619	23236	1	PoCG	kegg	OLIGO
hsa012306	hsa01230	Biosynthesis of amino acids	44948	75/8216	0.182913	0.276765	0.171712	387712	1	PoCG	kegg	OLIGO
hsa051333	hsa05133	Pertussis	44948	76/8216	0.185121	0.276765	0.171712	5602	1	PoCG	kegg	OLIGO
hsa05212	hsa05212	Pancreatic cancer	44948	76/8216	0.185121	0.276765	0.171712	5602	1	PoCG	kegg	OLIGO
hsa051005	hsa05100	Bacterial invasion of epithelial cells	44948	77/8216	0.187323	0.277312	0.172051	1759	1	PoCG	kegg	OLIGO
hsa046123	hsa04612	Antigen processing and presentation	44948	78/8216	0.18952	0.27784	0.172379	3326	1	PoCG	kegg	OLIGO
hsa030181	hsa03018	RNA degradation	44948	79/8216	0.191711	0.278349	0.172695	387712	1	PoCG	kegg	OLIGO
hsa040124	hsa04012	ErbB signaling pathway	44948	85/8216	0.204739	0.294434	0.182674	5602	1	PoCG	kegg	OLIGO
hsa046101	hsa04610	Complement and coagulation cascades	44948	86/8216	0.206891	0.294721	0.182853	1191	1	PoCG	kegg	OLIGO
hsa042603	hsa04260	Cardiac muscle contraction	44948	87/8216	0.209037	0.294996	0.183023	478	1	PoCG	kegg	OLIGO
hsa047275	hsa04727	GABAergic synapse	44948	89/8216	0.213312	0.298242	0.185037	2788	1	PoCG	kegg	OLIGO
hsa04658	hsa04658	Th1 and Th2 cell differentiation	44948	92/8216	0.219685	0.304334	0.188816	5602	1	PoCG	kegg	OLIGO
hsa054146	hsa05414	Dilated cardiomyopathy	44948	96/8216	0.228104	0.310353	0.192551	2778	1	PoCG	kegg	OLIGO
hsa040704	hsa04070	Phosphatidylinositol signaling system	44948	97/8216	0.230196	0.310353	0.192551	23236	1	PoCG	kegg	OLIGO
hsa052154	hsa05215	Prostate cancer	44948	97/8216	0.230196	0.310353	0.192551	3326	1	PoCG	kegg	OLIGO
hsa052315	hsa05231	Choline metabolism in cancer	44948	98/8216	0.232282	0.310394	0.192576	5602	1	PoCG	kegg	OLIGO
hsa049743	hsa04974	Protein digestion and absorption	44948	103/8216	0.242631	0.313113	0.194263	478	1	PoCG	kegg	OLIGO
hsa041517	hsa04151	PI3K-Akt signaling pathway	44979	354/8216	0.244549	0.313113	0.194263	2788/3326	2	PoCG	kegg	OLIGO
hsa046201	hsa04620	Toll-like receptor signaling pathway	44948	104/8216	0.244684	0.313113	0.194263	5602	1	PoCG	kegg	OLIGO
hsa046253	hsa04625	C-type lectin receptor signaling pathway	44948	104/8216	0.244684	0.313113	0.194263	5602	1	PoCG	kegg	OLIGO
hsa04660	hsa04660	T cell receptor signaling pathway	44948	104/8216	0.244684	0.313113	0.194263	5602	1	PoCG	kegg	OLIGO
hsa049311	hsa04931	Insulin resistance	44948	108/8216	0.252846	0.320322	0.198736	5602	1	PoCG	kegg	OLIGO
hsa040666	hsa04066	HIF-1 signaling pathway	44948	109/8216	0.254874	0.320322	0.198736	387712	1	PoCG	kegg	OLIGO
hsa040808	hsa04080	Neuroactive ligand-receptor interaction	44979	367/8216	0.25764	0.320322	0.198736	2902/885	2	PoCG	kegg	OLIGO
hsa04668	hsa04668	TNF signaling pathway	44948	112/8216	0.260924	0.320322	0.198736	5602	1	PoCG	kegg	OLIGO
hsa051456	hsa05145	Toxoplasmosis	44948	112/8216	0.260924	0.320322	0.198736	5602	1	PoCG	kegg	OLIGO
hsa012005	hsa01200	Carbon metabolism	44948	115/8216	0.266928	0.325049	0.201669	387712	1	PoCG	kegg	OLIGO
hsa047225	hsa04722	Neurotrophin signaling pathway	44948	119/8216	0.27486	0.332031	0.206	5602	1	PoCG	kegg	OLIGO
hsa002306	hsa00230	Purine metabolism	44948	128/8216	0.292409	0.347668	0.215702	5136	1	PoCG	kegg	OLIGO
hsa04380	hsa04380	Osteoclast differentiation	44948	128/8216	0.292409	0.347668	0.215702	5602	1	PoCG	kegg	OLIGO
hsa040681	hsa04068	FoxO signaling pathway	44948	131/8216	0.298168	0.351746	0.218232	5602	1	PoCG	kegg	OLIGO
hsa042105	hsa04210	Apoptosis	44948	136/8216	0.307668	0.356813	0.221376	5602	1	PoCG	kegg	OLIGO
hsa049104	hsa04910	Insulin signaling pathway	44948	137/8216	0.309553	0.356813	0.221376	5602	1	PoCG	kegg	OLIGO
hsa051351	hsa05135	Yersinia infection	44948	137/8216	0.309553	0.356813	0.221376	5602	1	PoCG	kegg	OLIGO
hsa051625	hsa05162	Measles	44948	139/8216	0.313308	0.358406	0.222364	5602	1	PoCG	kegg	OLIGO
hsa041403	hsa04140	Autophagy - animal	44948	141/8216	0.317044	0.359363	0.222958	5602	1	PoCG	kegg	OLIGO
hsa049362	hsa04936	Alcoholic liver disease	44948	142/8216	0.318905	0.359363	0.222958	5602	1	PoCG	kegg	OLIGO
hsa047405	hsa04740	Olfactory transduction	44979	439/8216	0.330259	0.369401	0.229186	2788/5136	2	PoCG	kegg	OLIGO
hsa049324	hsa04932	Non-alcoholic fatty liver disease	44948	155/8216	0.342658	0.380451	0.236041	5602	1	PoCG	kegg	OLIGO
hsa051614	hsa05161	Hepatitis B	44948	162/8216	0.355118	0.391407	0.242839	5602	1	PoCG	kegg	OLIGO
hsa045305	hsa04530	Tight junction	44948	169/8216	0.367353	0.401958	0.249385	5602	1	PoCG	kegg	OLIGO
hsa051525	hsa05152	Tuberculosis	44948	180/8216	0.386132	0.419467	0.260248	5602	1	PoCG	kegg	OLIGO
hsa043607	hsa04360	Axon guidance	44948	182/8216	0.389489	0.420092	0.260635	1630	1	PoCG	kegg	OLIGO
hsa046132	hsa04613	Neutrophil extracellular trap formation	44948	190/8216	0.402741	0.431305	0.267592	23236	1	PoCG	kegg	OLIGO
hsa051304	hsa05130	Pathogenic Escherichia coli infection	44948	197/8216	0.414112	0.440358	0.273209	5602	1	PoCG	kegg	OLIGO
hsa045107	hsa04510	Focal adhesion	44948	201/8216	0.420516	0.442626	0.274616	5602	1	PoCG	kegg	OLIGO
hsa051693	hsa05169	Epstein-Barr virus infection	44948	202/8216	0.422107	0.442626	0.274616	5602	1	PoCG	kegg	OLIGO
hsa05166	hsa05166	Human T-cell leukemia virus 1 infection	44948	222/8216	0.453057	0.47013	0.29168	5602	1	PoCG	kegg	OLIGO
hsa052085	hsa05208	Chemical carcinogenesis - reactive oxygen species	44948	223/8216	0.454562	0.47013	0.29168	5602	1	PoCG	kegg	OLIGO
hsa047144	hsa04714	Thermogenesis	44948	232/8216	0.467933	0.477418	0.296202	2778	1	PoCG	kegg	OLIGO
hsa051714	hsa05171	Coronavirus disease - COVID-19	44948	232/8216	0.467933	0.477418	0.296202	5602	1	PoCG	kegg	OLIGO
hsa041444	hsa04144	Endocytosis	44948	251/8216	0.495139	0.501785	0.31132	1759	1	PoCG	kegg	OLIGO
hsa040107	hsa04010	MAPK signaling pathway	44948	294/8216	0.551892	0.555571	0.34469	5602	1	PoCG	kegg	OLIGO
hsa051657	hsa05165	Human papillomavirus infection	44948	331/8216	0.595802	0.595802	0.36965	2778	1	PoCG	kegg	OLIGO
hsa030103	hsa03010	Ribosome	23/65	167/8216	2.84949e-23	4.61617e-21	3.41938e-21	25873/6222/6154/2197/6133/6138/6161/6171/6164/6233/6230/6209/6122/6168/11224/6176/6169/6206/6139/6228/6135/6232/6234	23	AG	kegg	OLIGO
hsa051715	hsa05171	Coronavirus disease - COVID-19	23/65	232/8216	6.26235e-20	5.0725e-18	3.75741e-18	25873/6222/6154/2197/6133/6138/6161/6171/6164/6233/6230/6209/6122/6168/11224/6176/6169/6206/6139/6228/6135/6232/6234	23	AG	kegg	OLIGO
hsa050125	hsa05012	Parkinson disease	21/65	266/8216	4.01068e-16	2.16577e-14	1.60427e-14	4697/1345/801/1350/808/7280/805/51079/1340/522/6233/7345/514/1329/10376/7314/4708/4718/506/7316/1327	21	AG	kegg	OLIGO
hsa050229	hsa05022	Pathways of neurodegeneration - multiple diseases	22/65	476/8216	4.47177e-12	1.81107e-10	1.34153e-10	4697/1345/801/1350/808/7280/805/51079/1340/522/6233/7345/514/23236/1329/10376/7314/4708/4718/506/7316/1327	22	AG	kegg	OLIGO
hsa001904	hsa00190	Oxidative phosphorylation	13/65	134/8216	2.56137e-11	8.29884e-10	6.14729e-10	4697/1345/1350/51079/1340/522/514/1329/521/4708/4718/506/1327	13	AG	kegg	OLIGO
hsa050108	hsa05010	Alzheimer disease	19/65	384/8216	5.80006e-11	1.56602e-09	1.16001e-09	4697/2597/1345/801/1350/808/7280/805/51079/1340/522/514/23236/1329/10376/4708/4718/506/1327	19	AG	kegg	OLIGO
hsa054155	hsa05415	Diabetic cardiomyopathy	14/65	203/8216	4.06393e-10	9.4051e-09	6.96674e-09	4697/2597/1345/1350/51079/1340/522/514/23236/1329/4708/4718/506/1327	14	AG	kegg	OLIGO
hsa050205	hsa05020	Prion disease	15/65	273/8216	2.11293e-09	4.23542e-08	3.13735e-08	4697/1345/1350/7280/51079/1340/522/3312/514/1329/10376/4708/4718/506/1327	15	AG	kegg	OLIGO
hsa047145	hsa04714	Thermogenesis	14/65	232/8216	2.35301e-09	4.23542e-08	3.13735e-08	4697/1345/1350/51079/1340/522/514/71/1329/521/4708/4718/506/1327	14	AG	kegg	OLIGO
hsa050167	hsa05016	Huntington disease	15/65	306/8216	1.00621e-08	1.63006e-07	1.20745e-07	4697/1345/1350/7280/51079/1340/522/514/23236/1329/10376/4708/4718/506/1327	15	AG	kegg	OLIGO
hsa050147	hsa05014	Amyotrophic lateral sclerosis	15/65	364/8216	1.02149e-07	1.50437e-06	1.11435e-06	4697/1345/1350/7280/51079/1340/522/514/71/1329/10376/4708/4718/506/1327	15	AG	kegg	OLIGO
hsa052086	hsa05208	Chemical carcinogenesis - reactive oxygen species	12/65	223/8216	1.34597e-07	1.81706e-06	1.34597e-06	4697/1345/1350/51079/1340/522/514/1329/4708/4718/506/1327	12	AG	kegg	OLIGO
hsa049325	hsa04932	Non-alcoholic fatty liver disease	9/65	155/8216	3.11187e-06	3.87787e-05	2.8725e-05	4697/1345/1350/51079/1340/1329/4708/4718/1327	9	AG	kegg	OLIGO
hsa049218	hsa04921	Oxytocin signaling pathway	7/65	154/8216	0.000198525	0.00217849	0.0016137	8605/801/808/805/4208/23236/71	7	AG	kegg	OLIGO
hsa049247	hsa04924	Renin secretion	5/65	69/8216	0.000201712	0.00217849	0.0016137	5136/801/808/805/23236	5	AG	kegg	OLIGO
hsa049715	hsa04971	Gastric acid secretion	5/65	76/8216	0.000317787	0.00321759	0.0023834	801/808/805/23236/71	5	AG	kegg	OLIGO
hsa042604	hsa04260	Cardiac muscle contraction	5/65	87/8216	0.000594526	0.00566548	0.00419665	1345/1350/1340/1329/1327	5	AG	kegg	OLIGO
hsa049128	hsa04912	GnRH signaling pathway	5/65	93/8216	0.00080634	0.00725706	0.0053756	8605/801/808/805/23236	5	AG	kegg	OLIGO
hsa047508	hsa04750	Inflammatory mediator regulation of TRP channels	5/65	98/8216	0.00102219	0.00871551	0.00645593	8605/801/808/805/23236	5	AG	kegg	OLIGO
hsa047444	hsa04744	Phototransduction	3/65	29/8216	0.00149107	0.0116891	0.00865858	801/808/805	3	AG	kegg	OLIGO
hsa049225	hsa04922	Glucagon signaling pathway	5/65	107/8216	0.00151525	0.0116891	0.00865858	801/808/805/23236/3945	5	AG	kegg	OLIGO
hsa047205	hsa04720	Long-term potentiation	4/65	67/8216	0.00188244	0.0138616	0.0102678	801/808/805/23236	4	AG	kegg	OLIGO
hsa041144	hsa04114	Oocyte meiosis	5/65	131/8216	0.00366883	0.0258413	0.0191417	801/808/805/7533/7529	5	AG	kegg	OLIGO
hsa042709	hsa04270	Vascular smooth muscle contraction	5/65	134/8216	0.00404192	0.0270091	0.0200068	8605/801/808/805/23236	5	AG	kegg	OLIGO
hsa051675	hsa05167	Kaposi sarcoma-associated herpesvirus infection	6/65	194/8216	0.00416808	0.0270091	0.0200068	801/808/805/6233/7314/7316	6	AG	kegg	OLIGO
hsa049156	hsa04915	Estrogen signaling pathway	5/65	138/8216	0.00458073	0.0273263	0.0202417	801/808/805/3312/23236	5	AG	kegg	OLIGO
hsa043717	hsa04371	Apelin signaling pathway	5/65	139/8216	0.00472307	0.0273263	0.0202417	801/808/805/4208/23236	5	AG	kegg	OLIGO
hsa054186	hsa05418	Fluid shear stress and atherosclerosis	5/65	139/8216	0.00472307	0.0273263	0.0202417	801/808/805/4208/71	5	AG	kegg	OLIGO
hsa049705	hsa04970	Salivary secretion	4/65	92/8216	0.00592321	0.0330883	0.0245098	801/808/805/23236	4	AG	kegg	OLIGO
hsa047236	hsa04723	Retrograde endocannabinoid signaling	5/65	148/8216	0.00614936	0.0332065	0.0245974	4697/51079/23236/4708/4718	5	AG	kegg	OLIGO
hsa040705	hsa04070	Phosphatidylinositol signaling system	4/65	97/8216	0.00713252	0.0361084	0.0267469	801/808/805/23236	4	AG	kegg	OLIGO
hsa047136	hsa04713	Circadian entrainment	4/65	97/8216	0.00713252	0.0361084	0.0267469	801/808/805/23236	4	AG	kegg	OLIGO
hsa049255	hsa04925	Aldosterone synthesis and secretion	4/65	98/8216	0.00739253	0.0362906	0.0268819	801/808/805/23236	4	AG	kegg	OLIGO
hsa049165	hsa04916	Melanogenesis	4/65	101/8216	0.00820999	0.0391182	0.0289764	801/808/805/23236	4	AG	kegg	OLIGO
hsa040226	hsa04022	cGMP-PKG signaling pathway	5/65	167/8216	0.0101119	0.0468036	0.0346693	801/808/805/4208/23236	5	AG	kegg	OLIGO
hsa047308	hsa04730	Long-term depression	3/65	60/8216	0.0117354	0.0528094	0.0391181	2895/8605/23236	3	AG	kegg	OLIGO
hsa050315	hsa05031	Amphetamine addiction	3/65	69/8216	0.017089	0.0748223	0.0554239	801/808/805	3	AG	kegg	OLIGO
hsa041372	hsa04137	Mitophagy - animal	3/65	72/8216	0.0191305	0.0815565	0.0604122	6233/7314/7316	3	AG	kegg	OLIGO
hsa047286	hsa04728	Dopaminergic synapse	4/65	132/8216	0.0202699	0.0841982	0.062369	801/808/805/23236	4	AG	kegg	OLIGO
hsa052145	hsa05214	Glioma	3/65	75/8216	0.0213017	0.086272	0.0639052	801/808/805	3	AG	kegg	OLIGO
hsa051334	hsa05133	Pertussis	3/65	76/8216	0.0220544	0.0871416	0.0645493	801/808/805	3	AG	kegg	OLIGO
hsa040156	hsa04015	Rap1 signaling pathway	5/65	210/8216	0.0248761	0.0959508	0.0710747	801/808/805/23236/71	5	AG	kegg	OLIGO
hsa054176	hsa05417	Lipid and atherosclerosis	5/65	215/8216	0.0271888	0.102432	0.0758756	801/808/805/3312/23236	5	AG	kegg	OLIGO
hsa045405	hsa04540	Gap junction	3/65	88/8216	0.0322118	0.118598	0.0878503	7280/23236/10376	3	AG	kegg	OLIGO
hsa042616	hsa04261	Adrenergic signaling in cardiomyocytes	4/65	154/8216	0.0332641	0.119751	0.0887042	801/808/805/23236	4	AG	kegg	OLIGO
hsa040209	hsa04020	Calcium signaling pathway	5/65	240/8216	0.0407983	0.143681	0.10643	5136/801/808/805/23236	5	AG	kegg	OLIGO
hsa051315	hsa05131	Shigellosis	5/65	247/8216	0.0452383	0.155928	0.115502	6233/23236/71/7314/7316	5	AG	kegg	OLIGO
hsa046254	hsa04625	C-type lectin receptor signaling pathway	3/65	104/8216	0.0489413	0.165177	0.122353	801/808/805	3	AG	kegg	OLIGO
hsa047226	hsa04722	Neurotrophin signaling pathway	3/65	119/8216	0.0677804	0.22409	0.165993	801/808/805	3	AG	kegg	OLIGO
hsa051305	hsa05130	Pathogenic Escherichia coli infection	4/65	197/8216	0.0701078	0.227149	0.168259	2597/7280/71/10376	4	AG	kegg	OLIGO
hsa046119	hsa04611	Platelet activation	3/65	124/8216	0.074699	0.237279	0.175762	8605/23236/71	3	AG	kegg	OLIGO
hsa054165	hsa05416	Viral myocarditis	2/65	60/8216	0.0814268	0.253676	0.187908	3908/71	2	AG	kegg	OLIGO
hsa049105	hsa04910	Insulin signaling pathway	3/65	137/8216	0.0940781	0.287559	0.213007	801/808/805	3	AG	kegg	OLIGO
hsa000106	hsa00010	Glycolysis / Gluconeogenesis	2/65	67/8216	0.0982539	0.289998	0.214813	2597/3945	2	AG	kegg	OLIGO
hsa041201	hsa04120	Ubiquitin mediated proteolysis	3/65	142/8216	0.102035	0.289998	0.214813	6233/7314/7316	3	AG	kegg	OLIGO
hsa040245	hsa04024	cAMP signaling pathway	4/65	225/8216	0.102036	0.289998	0.214813	10846/801/808/805	4	AG	kegg	OLIGO
hsa051636	hsa05163	Human cytomegalovirus infection	4/65	225/8216	0.102036	0.289998	0.214813	801/808/805/23236	4	AG	kegg	OLIGO
hsa040148	hsa04014	Ras signaling pathway	4/65	236/8216	0.116155	0.320555	0.237448	8605/801/808/805	4	AG	kegg	OLIGO
hsa033202	hsa03320	PPAR signaling pathway	2/65	75/8216	0.118556	0.320555	0.237448	6319/7316	2	AG	kegg	OLIGO
hsa041456	hsa04145	Phagosome	3/65	152/8216	0.118724	0.320555	0.237448	7280/71/10376	3	AG	kegg	OLIGO
hsa054126	hsa05412	Arrhythmogenic right ventricular cardiomyopathy	2/65	77/8216	0.123787	0.327678	0.242725	3908/71	2	AG	kegg	OLIGO
hsa042183	hsa04218	Cellular senescence	3/65	156/8216	0.125671	0.327678	0.242725	801/808/805	3	AG	kegg	OLIGO
hsa043906	hsa04390	Hippo signaling pathway	3/65	157/8216	0.12743	0.327678	0.242725	7533/71/7529	3	AG	kegg	OLIGO
hsa051326	hsa05132	Salmonella infection	4/65	249/8216	0.133892	0.338914	0.251047	2597/7280/71/10376	4	AG	kegg	OLIGO
hsa047425	hsa04742	Taste transduction	2/65	86/8216	0.147973	0.363205	0.269041	5136/23236	2	AG	kegg	OLIGO
hsa049117	hsa04911	Insulin secretion	2/65	86/8216	0.147973	0.363205	0.269041	885/23236	2	AG	kegg	OLIGO
hsa054106	hsa05410	Hypertrophic cardiomyopathy	2/65	90/8216	0.159016	0.384486	0.284805	3908/71	2	AG	kegg	OLIGO
hsa050327	hsa05032	Morphine addiction	2/65	91/8216	0.161801	0.385467	0.285531	10846/5136	2	AG	kegg	OLIGO
hsa051526	hsa05152	Tuberculosis	3/65	180/8216	0.17018	0.399554	0.295966	801/808/805	3	AG	kegg	OLIGO
hsa054147	hsa05414	Dilated cardiomyopathy	2/65	96/8216	0.175858	0.406985	0.30147	3908/71	2	AG	kegg	OLIGO
hsa050346	hsa05034	Alcoholism	3/65	187/8216	0.183948	0.417519	0.309274	801/808/805	3	AG	kegg	OLIGO
hsa005923	hsa00592	alpha-Linolenic acid metabolism	1/65	26/8216	0.186842	0.417519	0.309274	8605	1	AG	kegg	OLIGO
hsa049725	hsa04972	Pancreatic secretion	2/65	102/8216	0.192973	0.417519	0.309274	885/23236	2	AG	kegg	OLIGO
hsa051466	hsa05146	Amoebiasis	2/65	102/8216	0.192973	0.417519	0.309274	3908/23236	2	AG	kegg	OLIGO
hsa010401	hsa01040	Biosynthesis of unsaturated fatty acids	1/65	27/8216	0.193296	0.417519	0.309274	6319	1	AG	kegg	OLIGO
hsa040108	hsa04010	MAPK signaling pathway	4/65	294/8216	0.202798	0.430258	0.31871	8605/3925/4208/3312	4	AG	kegg	OLIGO
hsa049286	hsa04928	Parathyroid hormone synthesis, secretion and action	2/65	106/8216	0.204506	0.430258	0.31871	4208/23236	2	AG	kegg	OLIGO
hsa005913	hsa00591	Linoleic acid metabolism	1/65	30/8216	0.212356	0.437209	0.323858	8605	1	AG	kegg	OLIGO
hsa040667	hsa04066	HIF-1 signaling pathway	2/65	109/8216	0.213207	0.437209	0.323858	2597/3945	2	AG	kegg	OLIGO
hsa051457	hsa05145	Toxoplasmosis	2/65	112/8216	0.221945	0.449439	0.332918	3908/3312	2	AG	kegg	OLIGO
hsa00640	hsa00640	Propanoate metabolism	1/65	32/8216	0.224815	0.449631	0.33306	3945	1	AG	kegg	OLIGO
hsa047248	hsa04724	Glutamatergic synapse	2/65	114/8216	0.227788	0.45002	0.333348	8605/23236	2	AG	kegg	OLIGO
hsa047268	hsa04726	Serotonergic synapse	2/65	115/8216	0.230714	0.450309	0.333562	8605/23236	2	AG	kegg	OLIGO
hsa051706	hsa05170	Human immunodeficiency virus 1 infection	3/65	212/8216	0.235271	0.451848	0.334702	801/808/805	3	AG	kegg	OLIGO
hsa047103	hsa04710	Circadian rhythm	1/65	34/8216	0.237081	0.451848	0.334702	6095	1	AG	kegg	OLIGO
hsa049194	hsa04919	Thyroid hormone signaling pathway	2/65	121/8216	0.248319	0.467764	0.346492	23236/71	2	AG	kegg	OLIGO
hsa051433	hsa05143	African trypanosomiasis	1/65	37/8216	0.255121	0.475054	0.351891	23236	1	AG	kegg	OLIGO
hsa041102	hsa04110	Cell cycle	2/65	127/8216	0.265976	0.489496	0.36259	7533/7529	2	AG	kegg	OLIGO
hsa002307	hsa00230	Purine metabolism	2/65	128/8216	0.268921	0.489496	0.36259	10846/5136	2	AG	kegg	OLIGO
hsa052191	hsa05219	Bladder cancer	1/65	41/8216	0.278524	0.501342	0.371365	23604	1	AG	kegg	OLIGO
hsa042106	hsa04210	Apoptosis	2/65	136/8216	0.292467	0.520655	0.38567	71/10376	2	AG	kegg	OLIGO
hsa006202	hsa00620	Pyruvate metabolism	1/65	47/8216	0.312276	0.539432	0.39958	3945	1	AG	kegg	OLIGO
hsa049733	hsa04973	Carbohydrate digestion and absorption	1/65	47/8216	0.312276	0.539432	0.39958	23236	1	AG	kegg	OLIGO
hsa050175	hsa05017	Spinocerebellar ataxia	2/65	143/8216	0.313004	0.539432	0.39958	6095/23236	2	AG	kegg	OLIGO
hsa040728	hsa04072	Phospholipase D signaling pathway	2/65	148/8216	0.327605	0.540932	0.40069	8605/23236	2	AG	kegg	OLIGO
hsa003306	hsa00330	Arginine and proline metabolism	1/65	50/8216	0.328564	0.540932	0.40069	1152	1	AG	kegg	OLIGO
hsa005653	hsa00565	Ether lipid metabolism	1/65	50/8216	0.328564	0.540932	0.40069	8605	1	AG	kegg	OLIGO
hsa051105	hsa05110	Vibrio cholerae infection	1/65	50/8216	0.328564	0.540932	0.40069	71	1	AG	kegg	OLIGO
hsa002703	hsa00270	Cysteine and methionine metabolism	1/65	51/8216	0.333908	0.540932	0.40069	3945	1	AG	kegg	OLIGO
hsa049138	hsa04913	Ovarian steroidogenesis	1/65	51/8216	0.333908	0.540932	0.40069	8605	1	AG	kegg	OLIGO
hsa049615	hsa04961	Endocrine and other factor-regulated calcium reabsorption	1/65	53/8216	0.344472	0.55252	0.409274	23236	1	AG	kegg	OLIGO
hsa051603	hsa05160	Hepatitis C	2/65	157/8216	0.353681	0.557994	0.413329	7533/7529	2	AG	kegg	OLIGO
hsa042177	hsa04217	Necroptosis	2/65	159/8216	0.359433	0.557994	0.413329	8605/5478	2	AG	kegg	OLIGO
hsa043404	hsa04340	Hedgehog signaling pathway	1/65	56/8216	0.360009	0.557994	0.413329	57467	1	AG	kegg	OLIGO
hsa012121	hsa01212	Fatty acid metabolism	1/65	57/8216	0.365107	0.557994	0.413329	6319	1	AG	kegg	OLIGO
hsa051343	hsa05134	Legionellosis	1/65	57/8216	0.365107	0.557994	0.413329	3312	1	AG	kegg	OLIGO
hsa043704	hsa04370	VEGF signaling pathway	1/65	59/8216	0.375183	0.568035	0.420766	8605	1	AG	kegg	OLIGO
hsa005905	hsa00590	Arachidonic acid metabolism	1/65	61/8216	0.385102	0.574368	0.425458	8605	1	AG	kegg	OLIGO
hsa045306	hsa04530	Tight junction	2/65	169/8216	0.387909	0.574368	0.425458	71/10376	2	AG	kegg	OLIGO
hsa042134	hsa04213	Longevity regulating pathway - multiple species	1/65	62/8216	0.390003	0.574368	0.425458	3312	1	AG	kegg	OLIGO
hsa032504	hsa03250	Viral life cycle - HIV-1	1/65	63/8216	0.394866	0.574783	0.425765	5478	1	AG	kegg	OLIGO
hsa049294	hsa04929	GnRH secretion	1/65	64/8216	0.39969	0.574783	0.425765	23236	1	AG	kegg	OLIGO
hsa049275	hsa04927	Cortisol synthesis and secretion	1/65	65/8216	0.404477	0.574783	0.425765	23236	1	AG	kegg	OLIGO
hsa053212	hsa05321	Inflammatory bowel disease	1/65	65/8216	0.404477	0.574783	0.425765	6095	1	AG	kegg	OLIGO
hsa046645	hsa04664	Fc epsilon RI signaling pathway	1/65	68/8216	0.418612	0.589697	0.436813	8605	1	AG	kegg	OLIGO
hsa052301	hsa05230	Central carbon metabolism in cancer	1/65	70/8216	0.427852	0.597517	0.442605	3945	1	AG	kegg	OLIGO
hsa045205	hsa04520	Adherens junction	1/65	71/8216	0.432417	0.598731	0.443505	71	1	AG	kegg	OLIGO
hsa005622	hsa00562	Inositol phosphate metabolism	1/65	73/8216	0.441441	0.602911	0.446601	23236	1	AG	kegg	OLIGO
hsa046133	hsa04613	Neutrophil extracellular trap formation	2/65	190/8216	0.445845	0.602911	0.446601	23236/71	2	AG	kegg	OLIGO
hsa012307	hsa01230	Biosynthesis of amino acids	1/65	75/8216	0.450323	0.602911	0.446601	2597	1	AG	kegg	OLIGO
hsa049185	hsa04918	Thyroid hormone synthesis	1/65	75/8216	0.450323	0.602911	0.446601	23236	1	AG	kegg	OLIGO
hsa051006	hsa05100	Bacterial invasion of epithelial cells	1/65	77/8216	0.459066	0.605391	0.448438	71	1	AG	kegg	OLIGO
hsa047406	hsa04740	Olfactory transduction	4/65	439/8216	0.460725	0.605391	0.448438	5136/801/808/805	4	AG	kegg	OLIGO
hsa046124	hsa04612	Antigen processing and presentation	1/65	78/8216	0.463386	0.605391	0.448438	3312	1	AG	kegg	OLIGO
hsa045108	hsa04510	Focal adhesion	2/65	201/8216	0.475002	0.615603	0.456002	3908/71	2	AG	kegg	OLIGO
hsa052032	hsa05203	Viral carcinogenesis	2/65	204/8216	0.482798	0.62074	0.459807	7533/7529	2	AG	kegg	OLIGO
hsa045127	hsa04512	ECM-receptor interaction	1/65	88/8216	0.50476	0.643867	0.476939	3908	1	AG	kegg	OLIGO
hsa052227	hsa05222	Small cell lung cancer	1/65	92/8216	0.520416	0.658651	0.48789	3908	1	AG	kegg	OLIGO
hsa041518	hsa04151	PI3K-Akt signaling pathway	3/65	354/8216	0.535637	0.670265	0.496493	3908/7533/7529	3	AG	kegg	OLIGO
hsa046664	hsa04666	Fc gamma R-mediated phagocytosis	1/65	97/8216	0.539302	0.670265	0.496493	8605	1	AG	kegg	OLIGO
hsa052316	hsa05231	Choline metabolism in cancer	1/65	98/8216	0.54299	0.670265	0.496493	8605	1	AG	kegg	OLIGO
hsa005644	hsa00564	Glycerophospholipid metabolism	1/65	99/8216	0.546649	0.670265	0.496493	8605	1	AG	kegg	OLIGO
hsa049335	hsa04933	AGE-RAGE signaling pathway in diabetic complications	1/65	100/8216	0.55028	0.670265	0.496493	23236	1	AG	kegg	OLIGO
hsa051426	hsa05142	Chagas disease	1/65	102/8216	0.557455	0.673938	0.499213	23236	1	AG	kegg	OLIGO
hsa046593	hsa04659	Th17 cell differentiation	1/65	108/8216	0.57831	0.693973	0.514054	6095	1	AG	kegg	OLIGO
hsa047258	hsa04725	Cholinergic synapse	1/65	113/8216	0.594949	0.706016	0.522975	23236	1	AG	kegg	OLIGO
hsa046704	hsa04670	Leukocyte transendothelial migration	1/65	114/8216	0.598198	0.706016	0.522975	71	1	AG	kegg	OLIGO
hsa012006	hsa01200	Carbon metabolism	1/65	115/8216	0.601421	0.706016	0.522975	2597	1	AG	kegg	OLIGO
hsa040715	hsa04071	Sphingolipid signaling pathway	1/65	119/8216	0.614063	0.71261	0.527859	23236	1	AG	kegg	OLIGO
hsa049355	hsa04935	Growth hormone synthesis, secretion and action	1/65	120/8216	0.617161	0.71261	0.527859	23236	1	AG	kegg	OLIGO
hsa041522	hsa04152	AMPK signaling pathway	1/65	121/8216	0.620235	0.71261	0.527859	6319	1	AG	kegg	OLIGO
hsa049266	hsa04926	Relaxin signaling pathway	1/65	129/8216	0.643965	0.734664	0.544196	23236	1	AG	kegg	OLIGO
hsa051352	hsa05135	Yersinia infection	1/65	137/8216	0.666234	0.75391	0.558452	71	1	AG	kegg	OLIGO
hsa051626	hsa05162	Measles	1/65	139/8216	0.671583	0.75391	0.558452	3312	1	AG	kegg	OLIGO
hsa041404	hsa04140	Autophagy - animal	1/65	141/8216	0.676848	0.75391	0.558452	23604	1	AG	kegg	OLIGO
hsa049363	hsa04936	Alcoholic liver disease	1/65	142/8216	0.679449	0.75391	0.558452	6319	1	AG	kegg	OLIGO
hsa030404	hsa03040	Spliceosome	1/65	154/8216	0.709101	0.778745	0.576848	3312	1	AG	kegg	OLIGO
hsa049345	hsa04934	Cushing syndrome	1/65	155/8216	0.711446	0.778745	0.576848	23236	1	AG	kegg	OLIGO
hsa051615	hsa05161	Hepatitis B	1/65	162/8216	0.727351	0.79045	0.585519	7529	1	AG	kegg	OLIGO
hsa052253	hsa05225	Hepatocellular carcinoma	1/65	168/8216	0.740294	0.79045	0.585519	71	1	AG	kegg	OLIGO
hsa043103	hsa04310	Wnt signaling pathway	1/65	170/8216	0.744472	0.79045	0.585519	23236	1	AG	kegg	OLIGO
hsa041416	hsa04141	Protein processing in endoplasmic reticulum	1/65	171/8216	0.746536	0.79045	0.585519	3312	1	AG	kegg	OLIGO
hsa051642	hsa05164	Influenza A	1/65	171/8216	0.746536	0.79045	0.585519	71	1	AG	kegg	OLIGO
hsa046215	hsa04621	NOD-like receptor signaling pathway	1/65	186/8216	0.7756	0.815891	0.604364	23236	1	AG	kegg	OLIGO
hsa040624	hsa04062	Chemokine signaling pathway	1/65	192/8216	0.786284	0.818324	0.606166	23236	1	AG	kegg	OLIGO
hsa052025	hsa05202	Transcriptional misregulation in cancer	1/65	193/8216	0.788015	0.818324	0.606166	4208	1	AG	kegg	OLIGO
hsa040809	hsa04080	Neuroactive ligand-receptor interaction	2/65	367/8216	0.794026	0.819313	0.606899	2895/885	2	AG	kegg	OLIGO
hsa052057	hsa05205	Proteoglycans in cancer	1/65	205/8216	0.807744	0.828193	0.613476	71	1	AG	kegg	OLIGO
hsa048106	hsa04810	Regulation of actin cytoskeleton	1/65	229/8216	0.841933	0.857818	0.635421	71	1	AG	kegg	OLIGO
hsa041445	hsa04144	Endocytosis	1/65	251/8216	0.867972	0.878822	0.650979	3312	1	AG	kegg	OLIGO
hsa052064	hsa05206	MicroRNAs in cancer	1/65	310/8216	0.91873	0.924436	0.684768	3925	1	AG	kegg	OLIGO
hsa051658	hsa05165	Human papillomavirus infection	1/65	331/8216	0.931681	0.931681	0.690134	3908	1	AG	kegg	OLIGO
hsa049726	hsa04972	Pancreatic secretion	11/111	102/8216	1.05701e-07	2.49453e-05	1.89148e-05	2778/23236/481/885/490/6558/6262/476/760/491/488	11	ACC	kegg	OLIGO
hsa047249	hsa04724	Glutamatergic synapse	10/111	114/8216	2.83183e-06	0.000290178	0.000220028	2891/2778/81539/23236/5530/2775/8605/2744/6506/6507	10	ACC	kegg	OLIGO
hsa049706	hsa04970	Salivary secretion	9/111	92/8216	3.6887e-06	0.000290178	0.000220028	2778/23236/801/481/490/6558/476/808/491	9	ACC	kegg	OLIGO
hsa042617	hsa04261	Adrenergic signaling in cardiomyocytes	11/111	154/8216	6.63223e-06	0.000357464	0.000271048	2778/23236/801/481/490/6262/476/808/491/488/596	11	ACC	kegg	OLIGO
hsa049716	hsa04971	Gastric acid secretion	8/111	76/8216	7.57339e-06	0.000357464	0.000271048	2778/23236/801/481/476/808/760/60	8	ACC	kegg	OLIGO
hsa049644	hsa04964	Proximal tubule bicarbonate reclamation	5/111	23/8216	1.13959e-05	0.000448237	0.000339877	481/476/760/2744/4190	5	ACC	kegg	OLIGO
hsa0402010	hsa04020	Calcium signaling pathway	13/111	240/8216	1.92472e-05	0.000648907	0.000492035	5136/2778/23236/801/490/2066/5530/4233/6262/808/491/488/1133	13	ACC	kegg	OLIGO
hsa049256	hsa04925	Aldosterone synthesis and secretion	8/111	98/8216	4.94264e-05	0.00145808	0.00110559	2778/23236/801/481/490/476/808/491	8	ACC	kegg	OLIGO
hsa047287	hsa04728	Dopaminergic synapse	9/111	132/8216	6.87449e-05	0.00171641	0.00130147	2891/2778/23236/801/5530/2775/808/6323/50632	9	ACC	kegg	OLIGO
hsa049616	hsa04961	Endocrine and other factor-regulated calcium reabsorption	6/111	53/8216	7.27294e-05	0.00171641	0.00130147	2778/23236/481/490/476/491	6	ACC	kegg	OLIGO
hsa040227	hsa04022	cGMP-PKG signaling pathway	10/111	167/8216	8.09362e-05	0.00173645	0.00131667	23236/801/481/490/5530/476/808/491/488/9569	10	ACC	kegg	OLIGO
hsa047309	hsa04730	Long-term depression	6/111	60/8216	0.000146904	0.00275357	0.0020879	2891/2778/23236/2775/3480/8605	6	ACC	kegg	OLIGO
hsa049118	hsa04911	Insulin secretion	7/111	86/8216	0.00015168	0.00275357	0.0020879	6616/2778/23236/481/885/6262/476	7	ACC	kegg	OLIGO
hsa0502210	hsa05022	Pathways of neurodegeneration - multiple diseases	17/111	476/8216	0.000200879	0.0033038	0.00250511	2891/23236/801/4697/5530/4747/4741/6262/808/1327/488/10376/7280/506/7314/1133/596	17	ACC	kegg	OLIGO
hsa040246	hsa04024	cAMP signaling pathway	11/111	225/8216	0.000216901	0.0033038	0.00250511	2891/2778/7074/801/481/490/6262/476/808/491/488	11	ACC	kegg	OLIGO
hsa049219	hsa04921	Oxytocin signaling pathway	9/111	154/8216	0.000223986	0.0033038	0.00250511	2778/23236/801/5530/2775/6262/8605/808/60	9	ACC	kegg	OLIGO
hsa049248	hsa04924	Renin secretion	6/111	69/8216	0.000318802	0.00420975	0.00319205	5136/2778/23236/801/5530/808	6	ACC	kegg	OLIGO
hsa047137	hsa04713	Circadian entrainment	7/111	97/8216	0.000321082	0.00420975	0.00319205	2891/2778/23236/801/2775/6262/808	7	ACC	kegg	OLIGO
hsa040157	hsa04015	Rap1 signaling pathway	10/111	210/8216	0.000522289	0.00629367	0.00477218	2778/23236/7074/801/4233/2775/3480/808/60/25780	10	ACC	kegg	OLIGO
hsa049157	hsa04915	Estrogen signaling pathway	8/111	138/8216	0.000533362	0.00629367	0.00477218	2778/23236/801/3303/3312/2775/808/596	8	ACC	kegg	OLIGO
hsa054127	hsa05412	Arrhythmogenic right ventricular cardiomyopathy	6/111	77/8216	0.000577799	0.00649336	0.0049236	3673/3908/6262/60/1496/488	6	ACC	kegg	OLIGO
hsa050148	hsa05014	Amyotrophic lateral sclerosis	13/111	364/8216	0.00119613	0.0122288	0.00927254	2891/4697/2066/5530/4747/4741/60/1327/10376/7280/506/6506/596	13	ACC	kegg	OLIGO
hsa047276	hsa04727	GABAergic synapse	6/111	89/8216	0.00124257	0.0122288	0.00927254	81539/2775/2561/2554/2744/2567	6	ACC	kegg	OLIGO
hsa049784	hsa04978	Mineral absorption	5/111	60/8216	0.00124361	0.0122288	0.00927254	481/490/2495/476/491	5	ACC	kegg	OLIGO
hsa050328	hsa05032	Morphine addiction	6/111	91/8216	0.00139461	0.0131651	0.00998248	5136/2778/2775/2561/2554/2567	6	ACC	kegg	OLIGO
hsa054148	hsa05414	Dilated cardiomyopathy	6/111	96/8216	0.00183694	0.0166738	0.0126429	2778/3673/3908/6262/60/488	6	ACC	kegg	OLIGO
hsa050335	hsa05033	Nicotine addiction	4/111	40/8216	0.00198302	0.0172012	0.0130428	2891/2561/2554/2567	4	ACC	kegg	OLIGO
hsa047206	hsa04720	Long-term potentiation	5/111	67/8216	0.00204082	0.0172012	0.0130428	2891/23236/801/5530/808	5	ACC	kegg	OLIGO
hsa050316	hsa05031	Amphetamine addiction	5/111	69/8216	0.00232479	0.018919	0.0143454	2891/2778/801/5530/808	5	ACC	kegg	OLIGO
hsa045206	hsa04520	Adherens junction	5/111	71/8216	0.00263652	0.0207406	0.0157266	4233/3480/60/5795/1496	5	ACC	kegg	OLIGO
hsa043608	hsa04360	Axon guidance	8/111	182/8216	0.00314874	0.0234363	0.0177706	56896/9353/5530/4233/10512/9901/1630/6092	8	ACC	kegg	OLIGO
hsa049226	hsa04922	Glucagon signaling pathway	6/111	107/8216	0.0031778	0.0234363	0.0177706	2778/23236/801/5530/808/5315	6	ACC	kegg	OLIGO
hsa049186	hsa04918	Thyroid hormone synthesis	5/111	75/8216	0.00334934	0.0239528	0.0181623	2778/23236/481/476/4036	5	ACC	kegg	OLIGO
hsa047237	hsa04723	Retrograde endocannabinoid signaling	7/111	148/8216	0.00380682	0.0264238	0.0200359	2891/23236/4697/2775/2561/2554/2567	7	ACC	kegg	OLIGO
hsa047217	hsa04721	Synaptic vesicle cycle	5/111	78/8216	0.00396817	0.0267568	0.0202884	6616/6857/6812/6506/6507	5	ACC	kegg	OLIGO
hsa040149	hsa04014	Ras signaling pathway	9/111	236/8216	0.00453711	0.0297433	0.0225529	7074/801/4233/3480/8605/808/5924/5923/25780	9	ACC	kegg	OLIGO
hsa050109	hsa05010	Alzheimer disease	12/111	384/8216	0.0055041	0.0351072	0.0266201	23236/801/4697/5530/808/1327/488/10376/7280/506/1133/2597	12	ACC	kegg	OLIGO
hsa040109	hsa04010	MAPK signaling pathway	10/111	294/8216	0.00626636	0.0381986	0.0289642	2066/5530/3303/4233/3312/3480/8605/5924/5923/25780	10	ACC	kegg	OLIGO
hsa042605	hsa04260	Cardiac muscle contraction	5/111	87/8216	0.00631248	0.0381986	0.0289642	481/6262/476/1327/488	5	ACC	kegg	OLIGO
hsa054107	hsa05410	Hypertrophic cardiomyopathy	5/111	90/8216	0.00727331	0.0429125	0.0325385	3673/3908/6262/60/488	5	ACC	kegg	OLIGO
hsa049129	hsa04912	GnRH signaling pathway	5/111	93/8216	0.00833199	0.0476234	0.0361105	2778/23236/801/8605/808	5	ACC	kegg	OLIGO
hsa041145	hsa04114	Oocyte meiosis	6/111	131/8216	0.00847535	0.0476234	0.0361105	801/5530/7533/3480/808/7529	6	ACC	kegg	OLIGO
hsa0427010	hsa04270	Vascular smooth muscle contraction	6/111	134/8216	0.00942416	0.0517233	0.0392193	2778/800/23236/801/8605/808	6	ACC	kegg	OLIGO
hsa050126	hsa05012	Parkinson disease	9/111	266/8216	0.00970474	0.0520527	0.039469	2778/801/4697/808/1327/10376/7280/506/7314	9	ACC	kegg	OLIGO
hsa047509	hsa04750	Inflammatory mediator regulation of TRP channels	5/111	98/8216	0.0103266	0.0541575	0.041065	2778/23236/801/8605/808	5	ACC	kegg	OLIGO
hsa050206	hsa05020	Prion disease	9/111	273/8216	0.0113824	0.0583968	0.0442794	4697/5530/3303/3312/6262/1327/10376/7280/506	9	ACC	kegg	OLIGO
hsa049166	hsa04916	Melanogenesis	5/111	101/8216	0.0116689	0.0585929	0.0444281	2778/23236/801/2775/808	5	ACC	kegg	OLIGO
hsa049604	hsa04960	Aldosterone-regulated sodium reabsorption	3/111	37/8216	0.0133601	0.0656873	0.0498075	23327/481/476	3	ACC	kegg	OLIGO
hsa051458	hsa05145	Toxoplasmosis	5/111	112/8216	0.0175997	0.0838795	0.0636017	3908/3303/3312/2775/596	5	ACC	kegg	OLIGO
hsa030405	hsa03040	Spliceosome	6/111	154/8216	0.0177711	0.0838795	0.0636017	3303/3312/6625/58517/1655/55119	6	ACC	kegg	OLIGO
hsa012308	hsa01230	Biosynthesis of amino acids	4/111	75/8216	0.0184093	0.085188	0.0645939	586/387712/5315/2597	4	ACC	kegg	OLIGO
hsa045109	hsa04510	Focal adhesion	7/111	201/8216	0.0188784	0.0856787	0.064966	3673/3908/4233/3480/60/596/5923	7	ACC	kegg	OLIGO
hsa047269	hsa04726	Serotonergic synapse	5/111	115/8216	0.0195092	0.0866125	0.0656741	2778/23236/2775/2561/8605	5	ACC	kegg	OLIGO
hsa054156	hsa05415	Diabetic cardiomyopathy	7/111	203/8216	0.0198181	0.0866125	0.0656741	23236/4697/6262/1327/488/506/2597	7	ACC	kegg	OLIGO
hsa052058	hsa05205	Proteoglycans in cancer	7/111	205/8216	0.0207903	0.0892091	0.0676429	3673/7074/2066/4233/3480/60/1655	7	ACC	kegg	OLIGO
hsa050168	hsa05016	Huntington disease	9/111	306/8216	0.0223587	0.0942261	0.0714471	2891/23236/4697/1327/10376/7280/506/6506/6507	9	ACC	kegg	OLIGO
hsa049195	hsa04919	Thyroid hormone signaling pathway	5/111	121/8216	0.0237264	0.0982358	0.0744874	23236/481/476/60/488	5	ACC	kegg	OLIGO
hsa049734	hsa04973	Carbohydrate digestion and absorption	3/111	47/8216	0.0253083	0.102873	0.0780036	23236/481/476	3	ACC	kegg	OLIGO
hsa0461110	hsa04611	Platelet activation	5/111	124/8216	0.02604	0.102873	0.0780036	2778/23236/3673/8605/60	5	ACC	kegg	OLIGO
hsa054177	hsa05417	Lipid and atherosclerosis	7/111	215/8216	0.0261542	0.102873	0.0780036	23236/801/5530/3303/3312/808/596	7	ACC	kegg	OLIGO
hsa051106	hsa05110	Vibrio cholerae infection	3/111	50/8216	0.0297195	0.114981	0.0871842	2778/6558/60	3	ACC	kegg	OLIGO
hsa045406	hsa04540	Gap junction	4/111	88/8216	0.0309465	0.117155	0.0888331	2778/23236/10376/7280	4	ACC	kegg	OLIGO
hsa049139	hsa04913	Ovarian steroidogenesis	3/111	51/8216	0.0312745	0.117155	0.0888331	2778/3480/8605	3	ACC	kegg	OLIGO
hsa049766	hsa04976	Bile secretion	4/111	89/8216	0.0320762	0.118281	0.0896866	2778/481/476/760	4	ACC	kegg	OLIGO
hsa003403	hsa00340	Histidine metabolism	2/111	22/8216	0.0350463	0.127245	0.0964837	84735/443	2	ACC	kegg	OLIGO
hsa051344	hsa05134	Legionellosis	3/111	57/8216	0.0414814	0.148328	0.11247	3303/3312/1917	3	ACC	kegg	OLIGO
hsa00601	hsa00601	Glycosphingolipid biosynthesis - lacto and neolacto series	2/111	27/8216	0.0509905	0.17739	0.134506	10402/10690	2	ACC	kegg	OLIGO
hsa042135	hsa04213	Longevity regulating pathway - multiple species	3/111	62/8216	0.0511122	0.17739	0.134506	3303/3312/3480	3	ACC	kegg	OLIGO
hsa047445	hsa04744	Phototransduction	2/111	29/8216	0.0579693	0.198272	0.15034	801/808	2	ACC	kegg	OLIGO
hsa040668	hsa04066	HIF-1 signaling pathway	4/111	109/8216	0.0597376	0.201401	0.152713	387712/3480/2597/596	4	ACC	kegg	OLIGO
hsa000107	hsa00010	Glycolysis / Gluconeogenesis	3/111	67/8216	0.0617278	0.20518	0.155578	387712/5315/2597	3	ACC	kegg	OLIGO
hsa047259	hsa04725	Cholinergic synapse	4/111	113/8216	0.0664211	0.217713	0.165082	23236/2775/1133/596	4	ACC	kegg	OLIGO
hsa052302	hsa05230	Central carbon metabolism in cancer	3/111	70/8216	0.0685516	0.221619	0.168043	4233/2744/5315	3	ACC	kegg	OLIGO
hsa012007	hsa01200	Carbon metabolism	4/111	115/8216	0.0699035	0.222935	0.169041	387712/4190/5315/2597	4	ACC	kegg	OLIGO
hsa047104	hsa04710	Circadian rhythm	2/111	34/8216	0.0767244	0.241426	0.183062	4862/6096	2	ACC	kegg	OLIGO
hsa052146	hsa05214	Glioma	3/111	75/8216	0.0806477	0.250432	0.189891	801/3480/808	3	ACC	kegg	OLIGO
hsa051637	hsa05163	Human cytomegalovirus infection	6/111	225/8216	0.0837754	0.256766	0.194693	2778/23236/801/5530/2775/808	6	ACC	kegg	OLIGO
hsa051007	hsa05100	Bacterial invasion of epithelial cells	3/111	77/8216	0.0857291	0.259386	0.19668	4233/60/1496	3	ACC	kegg	OLIGO
hsa002502	hsa00250	Alanine, aspartate and glutamate metabolism	2/111	37/8216	0.0887719	0.265192	0.201082	2744/443	2	ACC	kegg	OLIGO
hsa015214	hsa01521	EGFR tyrosine kinase inhibitor resistance	3/111	79/8216	0.090944	0.268285	0.203427	4233/3480/596	3	ACC	kegg	OLIGO
hsa041519	hsa04151	PI3K-Akt signaling pathway	8/111	354/8216	0.105556	0.307546	0.233197	3673/3908/2066/4233/7533/3480/7529/596	8	ACC	kegg	OLIGO
hsa047426	hsa04742	Taste transduction	3/111	86/8216	0.110192	0.317138	0.24047	5136/23236/2554	3	ACC	kegg	OLIGO
hsa042107	hsa04210	Apoptosis	4/111	136/8216	0.111862	0.318064	0.241173	60/10376/5783/596	4	ACC	kegg	OLIGO
hsa043718	hsa04371	Apelin signaling pathway	4/111	139/8216	0.118611	0.322886	0.244829	23236/801/6262/808	4	ACC	kegg	OLIGO
hsa054187	hsa05418	Fluid shear stress and atherosclerosis	4/111	139/8216	0.118611	0.322886	0.244829	801/808/60/596	4	ACC	kegg	OLIGO
hsa049625	hsa04962	Vasopressin-regulated water reabsorption	2/111	44/8216	0.11879	0.322886	0.244829	2778/8655	2	ACC	kegg	OLIGO
hsa052026	hsa05202	Transcriptional misregulation in cancer	5/111	193/8216	0.119902	0.322886	0.244829	4233/3480/4300/5090/1655	5	ACC	kegg	OLIGO
hsa051327	hsa05132	Salmonella infection	6/111	249/8216	0.120398	0.322886	0.244829	60/10376/7280/8655/2597/596	6	ACC	kegg	OLIGO
hsa052228	hsa05222	Small cell lung cancer	3/111	92/8216	0.127828	0.338958	0.257016	3673/3908/596	3	ACC	kegg	OLIGO
hsa006203	hsa00620	Pyruvate metabolism	2/111	47/8216	0.132335	0.347011	0.263122	4190/5315	2	ACC	kegg	OLIGO
hsa040729	hsa04072	Phospholipase D signaling pathway	4/111	148/8216	0.13988	0.356184	0.270077	2778/23236/8605/8613	4	ACC	kegg	OLIGO
hsa050305	hsa05030	Cocaine addiction	2/111	49/8216	0.141552	0.356184	0.270077	2891/2778	2	ACC	kegg	OLIGO
hsa040706	hsa04070	Phosphatidylinositol signaling system	3/111	97/8216	0.143242	0.356184	0.270077	23236/801/808	3	ACC	kegg	OLIGO
hsa046665	hsa04666	Fc gamma R-mediated phagocytosis	3/111	97/8216	0.143242	0.356184	0.270077	8605/50807/8613	3	ACC	kegg	OLIGO
hsa003307	hsa00330	Arginine and proline metabolism	2/111	50/8216	0.146212	0.356184	0.270077	84735/1152	2	ACC	kegg	OLIGO
hsa005654	hsa00565	Ether lipid metabolism	2/111	50/8216	0.146212	0.356184	0.270077	8605/8613	2	ACC	kegg	OLIGO
hsa015226	hsa01522	Endocrine resistance	3/111	98/8216	0.146397	0.356184	0.270077	2778/3480/596	3	ACC	kegg	OLIGO
hsa041457	hsa04145	Phagosome	4/111	152/8216	0.149795	0.359729	0.272765	3673/60/10376/7280	4	ACC	kegg	OLIGO
hsa002704	hsa00270	Cysteine and methionine metabolism	2/111	51/8216	0.150903	0.359729	0.272765	586/4190	2	ACC	kegg	OLIGO
hsa051707	hsa05170	Human immunodeficiency virus 1 infection	5/111	212/8216	0.158783	0.368442	0.279372	801/5530/2775/808/596	5	ACC	kegg	OLIGO
hsa051427	hsa05142	Chagas disease	3/111	102/8216	0.159242	0.368442	0.279372	2778/23236/2775	3	ACC	kegg	OLIGO
hsa051467	hsa05146	Amoebiasis	3/111	102/8216	0.159242	0.368442	0.279372	2778/23236/3908	3	ACC	kegg	OLIGO
hsa043907	hsa04390	Hippo signaling pathway	4/111	157/8216	0.162559	0.372465	0.282422	7533/60/7529/1496	4	ACC	kegg	OLIGO
hsa046255	hsa04625	C-type lectin receptor signaling pathway	3/111	104/8216	0.165791	0.376219	0.285268	801/5530/808	3	ACC	kegg	OLIGO
hsa042178	hsa04217	Necroptosis	4/111	159/8216	0.167774	0.377091	0.28593	2495/8605/5478/596	4	ACC	kegg	OLIGO
hsa049287	hsa04928	Parathyroid hormone synthesis, secretion and action	3/111	106/8216	0.17242	0.383878	0.291076	2778/23236/596	3	ACC	kegg	OLIGO
hsa043405	hsa04340	Hedgehog signaling pathway	2/111	56/8216	0.174777	0.385489	0.292298	4036/596	2	ACC	kegg	OLIGO
hsa030131	hsa03013	Nucleocytoplasmic transport	3/111	108/8216	0.179124	0.391418	0.296793	10250/64901/1917	3	ACC	kegg	OLIGO
hsa052087	hsa05208	Chemical carcinogenesis - reactive oxygen species	5/111	223/8216	0.183394	0.396284	0.300483	4697/4233/5795/1327/506	5	ACC	kegg	OLIGO
hsa00603	hsa00603	Glycosphingolipid biosynthesis - globo and isoglobo series	1/111	15/8216	0.184709	0.396284	0.300483	10690	1	ACC	kegg	OLIGO
hsa043705	hsa04370	VEGF signaling pathway	2/111	59/8216	0.189379	0.402643	0.305305	5530/8605	2	ACC	kegg	OLIGO
hsa054166	hsa05416	Viral myocarditis	2/111	60/8216	0.194284	0.403915	0.30627	3908/60	2	ACC	kegg	OLIGO
hsa045307	hsa04530	Tight junction	4/111	169/8216	0.194703	0.403915	0.30627	23327/7074/60/10376	4	ACC	kegg	OLIGO
hsa048107	hsa04810	Regulation of actin cytoskeleton	5/111	229/8216	0.197387	0.403915	0.30627	3673/7074/60/1133/221178	5	ACC	kegg	OLIGO
hsa043104	hsa04310	Wnt signaling pathway	4/111	170/8216	0.197468	0.403915	0.30627	23236/5530/4919/8549	4	ACC	kegg	OLIGO
hsa046705	hsa04670	Leukocyte transendothelial migration	3/111	114/8216	0.199646	0.403915	0.30627	7070/60/1496	3	ACC	kegg	OLIGO
hsa041417	hsa04141	Protein processing in endoplasmic reticulum	4/111	171/8216	0.200246	0.403915	0.30627	3303/3312/3300/596	4	ACC	kegg	OLIGO
hsa047146	hsa04714	Thermogenesis	5/111	232/8216	0.204522	0.409044	0.310158	2778/4697/60/1327/506	5	ACC	kegg	OLIGO
hsa009102	hsa00910	Nitrogen metabolism	1/111	17/8216	0.206631	0.409789	0.310723	760	1	ACC	kegg	OLIGO
hsa032505	hsa03250	Viral life cycle - HIV-1	2/111	63/8216	0.209092	0.411213	0.311803	4300/5478	2	ACC	kegg	OLIGO
hsa047227	hsa04722	Neurotrophin signaling pathway	3/111	119/8216	0.217161	0.423554	0.321161	801/808/596	3	ACC	kegg	OLIGO
hsa049276	hsa04927	Cortisol synthesis and secretion	2/111	65/8216	0.219029	0.423695	0.321267	2778/23236	2	ACC	kegg	OLIGO
hsa051527	hsa05152	Tuberculosis	4/111	180/8216	0.225757	0.43316	0.328445	801/5530/808/596	4	ACC	kegg	OLIGO
hsa01210	hsa01210	2-Oxocarboxylic acid metabolism	1/111	19/8216	0.227968	0.433875	0.328986	586	1	ACC	kegg	OLIGO
hsa00670	hsa00670	One carbon pool by folate	1/111	20/8216	0.238423	0.450142	0.341321	25902	1	ACC	kegg	OLIGO
hsa050347	hsa05034	Alcoholism	4/111	187/8216	0.246158	0.461057	0.349597	2778/801/2775/808	4	ACC	kegg	OLIGO
hsa007701	hsa00770	Pantothenate and CoA biosynthesis	1/111	21/8216	0.248737	0.461234	0.349731	586	1	ACC	kegg	OLIGO
hsa041446	hsa04144	Endocytosis	5/111	251/8216	0.251555	0.461234	0.349731	23327/3303/3312/3480/50807	5	ACC	kegg	OLIGO
hsa049267	hsa04926	Relaxin signaling pathway	3/111	129/8216	0.253068	0.461234	0.349731	2778/23236/2775	3	ACC	kegg	OLIGO
hsa052182	hsa05218	Melanoma	2/111	72/8216	0.254069	0.461234	0.349731	4233/3480	2	ACC	kegg	OLIGO
hsa002202	hsa00220	Arginine biosynthesis	1/111	22/8216	0.258913	0.463228	0.351244	2744	1	ACC	kegg	OLIGO
hsa041153	hsa04115	p53 signaling pathway	2/111	73/8216	0.259094	0.463228	0.351244	596/4194	2	ACC	kegg	OLIGO
hsa051676	hsa05167	Kaposi sarcoma-associated herpesvirus infection	4/111	194/8216	0.266956	0.470167	0.356505	801/5530/808/7314	4	ACC	kegg	OLIGO
hsa00515	hsa00515	Mannose type O-glycan biosynthesis	1/111	23/8216	0.268952	0.470167	0.356505	10690	1	ACC	kegg	OLIGO
hsa03060	hsa03060	Protein export	1/111	23/8216	0.268952	0.470167	0.356505	58477	1	ACC	kegg	OLIGO
hsa001905	hsa00190	Oxidative phosphorylation	3/111	134/8216	0.271347	0.470867	0.357036	4697/1327/506	3	ACC	kegg	OLIGO
hsa051335	hsa05133	Pertussis	2/111	76/8216	0.274173	0.47195	0.357857	801/808	2	ACC	kegg	OLIGO
hsa051306	hsa05130	Pathogenic Escherichia coli infection	4/111	197/8216	0.275971	0.47195	0.357857	60/10376/7280/2597	4	ACC	kegg	OLIGO
hsa005343	hsa00534	Glycosaminoglycan biosynthesis - heparan sulfate / heparin	1/111	24/8216	0.278856	0.473454	0.358997	222537	1	ACC	kegg	OLIGO
hsa046125	hsa04612	Antigen processing and presentation	2/111	78/8216	0.284221	0.479115	0.36329	3303/3312	2	ACC	kegg	OLIGO
hsa030182	hsa03018	RNA degradation	2/111	79/8216	0.289241	0.481592	0.365168	387712/10766	2	ACC	kegg	OLIGO
hsa051627	hsa05162	Measles	3/111	139/8216	0.289772	0.481592	0.365168	3303/3312/596	3	ACC	kegg	OLIGO
hsa005924	hsa00592	alpha-Linolenic acid metabolism	1/111	26/8216	0.298268	0.488827	0.370654	8605	1	ACC	kegg	OLIGO
hsa00790	hsa00790	Folate biosynthesis	1/111	26/8216	0.298268	0.488827	0.370654	5860	1	ACC	kegg	OLIGO
hsa046621	hsa04662	B cell receptor signaling pathway	2/111	82/8216	0.304276	0.492339	0.373317	5530/25780	2	ACC	kegg	OLIGO
hsa050176	hsa05017	Spinocerebellar ataxia	3/111	143/8216	0.304582	0.492339	0.373317	2891/23236/488	3	ACC	kegg	OLIGO
hsa049661	hsa04966	Collecting duct acid secretion	1/111	27/8216	0.307778	0.49412	0.374667	760	1	ACC	kegg	OLIGO
hsa052105	hsa05210	Colorectal cancer	2/111	86/8216	0.324234	0.517021	0.392032	596/1630	2	ACC	kegg	OLIGO
hsa052265	hsa05226	Gastric cancer	3/111	149/8216	0.32686	0.517581	0.392457	4233/1496/596	3	ACC	kegg	OLIGO
hsa045128	hsa04512	ECM-receptor interaction	2/111	88/8216	0.334162	0.517581	0.392457	3673/3908	2	ACC	kegg	OLIGO
hsa000202	hsa00020	Citrate cycle (TCA cycle)	1/111	30/8216	0.33555	0.517581	0.392457	4190	1	ACC	kegg	OLIGO
hsa005914	hsa00591	Linoleic acid metabolism	1/111	30/8216	0.33555	0.517581	0.392457	8605	1	ACC	kegg	OLIGO
hsa006304	hsa00630	Glyoxylate and dicarboxylate metabolism	1/111	30/8216	0.33555	0.517581	0.392457	4190	1	ACC	kegg	OLIGO
hsa004104	hsa00410	beta-Alanine metabolism	1/111	31/8216	0.34456	0.528027	0.400378	84735	1	ACC	kegg	OLIGO
hsa042184	hsa04218	Cellular senescence	3/111	156/8216	0.352852	0.531961	0.40336	801/5530/808	3	ACC	kegg	OLIGO
hsa042154	hsa04215	Apoptosis - multiple species	1/111	32/8216	0.353449	0.531961	0.40336	596	1	ACC	kegg	OLIGO
hsa046581	hsa04658	Th1 and Th2 cell differentiation	2/111	92/8216	0.353889	0.531961	0.40336	5530/84441	2	ACC	kegg	OLIGO
hsa0408010	hsa04080	Neuroactive ligand-receptor interaction	6/111	367/8216	0.376406	0.561443	0.425715	2891/885/2561/2554/1133/2567	6	ACC	kegg	OLIGO
hsa052155	hsa05215	Prostate cancer	2/111	97/8216	0.37826	0.561443	0.425715	3480/596	2	ACC	kegg	OLIGO
hsa052317	hsa05231	Choline metabolism in cancer	2/111	98/8216	0.383091	0.565059	0.428457	8605/8613	2	ACC	kegg	OLIGO
hsa005645	hsa00564	Glycerophospholipid metabolism	2/111	99/8216	0.387906	0.568607	0.431147	8605/8613	2	ACC	kegg	OLIGO
hsa049336	hsa04933	AGE-RAGE signaling pathway in diabetic complications	2/111	100/8216	0.392704	0.571446	0.4333	23236/596	2	ACC	kegg	OLIGO
hsa051434	hsa05143	African trypanosomiasis	1/111	37/8216	0.396132	0.571446	0.4333	23236	1	ACC	kegg	OLIGO
hsa052254	hsa05225	Hepatocellular carcinoma	3/111	168/8216	0.397107	0.571446	0.4333	4233/3480/60	3	ACC	kegg	OLIGO
hsa049744	hsa04974	Protein digestion and absorption	2/111	103/8216	0.406999	0.582131	0.441402	481/476	2	ACC	kegg	OLIGO
hsa00513	hsa00513	Various types of N-glycan biosynthesis	1/111	39/8216	0.412412	0.586321	0.444579	4122	1	ACC	kegg	OLIGO
hsa042161	hsa04216	Ferroptosis	1/111	41/8216	0.428257	0.603229	0.4574	2495	1	ACC	kegg	OLIGO
hsa051316	hsa05131	Shigellosis	4/111	247/8216	0.429418	0.603229	0.4574	23236/60/7314/596	4	ACC	kegg	OLIGO
hsa04975	hsa04975	Fat digestion and absorption	1/111	43/8216	0.443679	0.619576	0.469794	8613	1	ACC	kegg	OLIGO
hsa03022	hsa03022	Basal transcription factors	1/111	45/8216	0.458689	0.635757	0.482064	9569	1	ACC	kegg	OLIGO
hsa046216	hsa04621	NOD-like receptor signaling pathway	3/111	186/8216	0.461856	0.635757	0.482064	23236/10628/596	3	ACC	kegg	OLIGO
hsa051659	hsa05165	Human papillomavirus infection	5/111	331/8216	0.464963	0.635757	0.482064	2778/3673/3908/84441/5315	5	ACC	kegg	OLIGO
hsa049302	hsa04930	Type II diabetes mellitus	1/111	46/8216	0.466042	0.635757	0.482064	5315	1	ACC	kegg	OLIGO
hsa040716	hsa04071	Sphingolipid signaling pathway	2/111	119/8216	0.480296	0.647926	0.491291	23236/596	2	ACC	kegg	OLIGO
hsa00280	hsa00280	Valine, leucine and isoleucine degradation	1/111	48/8216	0.480453	0.647926	0.491291	586	1	ACC	kegg	OLIGO
hsa049356	hsa04935	Growth hormone synthesis, secretion and action	2/111	120/8216	0.484696	0.649933	0.492813	2778/23236	2	ACC	kegg	OLIGO
hsa00510	hsa00510	N-Glycan biosynthesis	1/111	50/8216	0.494479	0.655602	0.497111	4122	1	ACC	kegg	OLIGO
hsa051441	hsa05144	Malaria	1/111	50/8216	0.494479	0.655602	0.497111	4233	1	ACC	kegg	OLIGO
hsa04979	hsa04979	Cholesterol metabolism	1/111	51/8216	0.501351	0.660999	0.501203	4036	1	ACC	kegg	OLIGO
hsa00600	hsa00600	Sphingolipid metabolism	1/111	53/8216	0.514817	0.671293	0.509009	8613	1	ACC	kegg	OLIGO
hsa041103	hsa04110	Cell cycle	2/111	127/8216	0.514848	0.671293	0.509009	7533/7529	2	ACC	kegg	OLIGO
hsa052033	hsa05203	Viral carcinogenesis	3/111	204/8216	0.523525	0.678856	0.514744	7533/7529/5315	3	ACC	kegg	OLIGO
hsa049235	hsa04923	Regulation of lipolysis in adipocytes	1/111	58/8216	0.546927	0.701494	0.531909	2778	1	ACC	kegg	OLIGO
hsa052133	hsa05213	Endometrial cancer	1/111	58/8216	0.546927	0.701494	0.531909	1496	1	ACC	kegg	OLIGO
hsa043301	hsa04330	Notch signaling pathway	1/111	59/8216	0.553092	0.705312	0.534804	84441	1	ACC	kegg	OLIGO
hsa049106	hsa04910	Insulin signaling pathway	2/111	137/8216	0.555881	0.705312	0.534804	801/808	2	ACC	kegg	OLIGO
hsa005906	hsa00590	Arachidonic acid metabolism	1/111	61/8216	0.565173	0.70999	0.538351	8605	1	ACC	kegg	OLIGO
hsa00140	hsa00140	Steroid hormone biosynthesis	1/111	62/8216	0.571092	0.70999	0.538351	3290	1	ACC	kegg	OLIGO
hsa005611	hsa00561	Glycerolipid metabolism	1/111	62/8216	0.571092	0.70999	0.538351	8613	1	ACC	kegg	OLIGO
hsa041405	hsa04140	Autophagy - animal	2/111	141/8216	0.571602	0.70999	0.538351	3480/596	2	ACC	kegg	OLIGO
hsa041202	hsa04120	Ubiquitin mediated proteolysis	2/111	142/8216	0.57547	0.711051	0.539156	23327/7314	2	ACC	kegg	OLIGO
hsa049295	hsa04929	GnRH secretion	1/111	64/8216	0.58269	0.716223	0.543077	23236	1	ACC	kegg	OLIGO
hsa046646	hsa04664	Fc epsilon RI signaling pathway	1/111	68/8216	0.604963	0.72307	0.548269	8605	1	ACC	kegg	OLIGO
hsa052065	hsa05206	MicroRNAs in cancer	4/111	310/8216	0.608136	0.72307	0.548269	4233/2744/596/4194	4	ACC	kegg	OLIGO
hsa05204	hsa05204	Chemical carcinogenesis - DNA adducts	1/111	69/8216	0.610345	0.72307	0.548269	3290	1	ACC	kegg	OLIGO
hsa052111	hsa05211	Renal cell carcinoma	1/111	69/8216	0.610345	0.72307	0.548269	4233	1	ACC	kegg	OLIGO
hsa051203	hsa05120	Epithelial cell signaling in Helicobacter pylori infection	1/111	70/8216	0.615653	0.72307	0.548269	4233	1	ACC	kegg	OLIGO
hsa012401	hsa01240	Biosynthesis of cofactors	2/111	153/8216	0.616348	0.72307	0.548269	586/25902	2	ACC	kegg	OLIGO
hsa049326	hsa04932	Non-alcoholic fatty liver disease	2/111	155/8216	0.623452	0.72307	0.548269	4697/1327	2	ACC	kegg	OLIGO
hsa049346	hsa04934	Cushing syndrome	2/111	155/8216	0.623452	0.72307	0.548269	2778/23236	2	ACC	kegg	OLIGO
hsa041373	hsa04137	Mitophagy - animal	1/111	72/8216	0.626057	0.72307	0.548269	7314	1	ACC	kegg	OLIGO
hsa052232	hsa05223	Non-small cell lung cancer	1/111	72/8216	0.626057	0.72307	0.548269	4233	1	ACC	kegg	OLIGO
hsa045145	hsa04514	Cell adhesion molecules	2/111	157/8216	0.630455	0.72307	0.548269	26047/22871	2	ACC	kegg	OLIGO
hsa051604	hsa05160	Hepatitis C	2/111	157/8216	0.630455	0.72307	0.548269	7533/7529	2	ACC	kegg	OLIGO
hsa005623	hsa00562	Inositol phosphate metabolism	1/111	73/8216	0.631154	0.72307	0.548269	23236	1	ACC	kegg	OLIGO
hsa015243	hsa01524	Platinum drug resistance	1/111	73/8216	0.631154	0.72307	0.548269	596	1	ACC	kegg	OLIGO
hsa051616	hsa05161	Hepatitis B	2/111	162/8216	0.647525	0.738241	0.559772	7529/596	2	ACC	kegg	OLIGO
hsa051401	hsa05140	Leishmaniasis	1/111	77/8216	0.650861	0.738477	0.559952	1917	1	ACC	kegg	OLIGO
hsa00980	hsa00980	Metabolism of xenobiotics by cytochrome P450	1/111	78/8216	0.655623	0.740321	0.561349	3290	1	ACC	kegg	OLIGO
hsa040125	hsa04012	ErbB signaling pathway	1/111	85/8216	0.687199	0.772281	0.585583	2066	1	ACC	kegg	OLIGO
hsa042111	hsa04211	Longevity regulating pathway	1/111	89/8216	0.703937	0.783627	0.594187	3480	1	ACC	kegg	OLIGO
hsa05235	hsa05235	PD-L1 expression and PD-1 checkpoint pathway in cancer	1/111	89/8216	0.703937	0.783627	0.594187	5530	1	ACC	kegg	OLIGO
hsa043503	hsa04350	TGF-beta signaling pathway	1/111	95/8216	0.727392	0.805433	0.610721	26585	1	ACC	kegg	OLIGO
hsa046134	hsa04613	Neutrophil extracellular trap formation	2/111	190/8216	0.731854	0.805433	0.610721	23236/60	2	ACC	kegg	OLIGO
hsa030151	hsa03015	mRNA surveillance pathway	1/111	97/8216	0.734794	0.805433	0.610721	10250	1	ACC	kegg	OLIGO
hsa040625	hsa04062	Chemokine signaling pathway	2/111	192/8216	0.737176	0.805433	0.610721	23236/7074	2	ACC	kegg	OLIGO
hsa046404	hsa04640	Hematopoietic cell lineage	1/111	99/8216	0.741996	0.806964	0.611881	3673	1	ACC	kegg	OLIGO
hsa049144	hsa04914	Progesterone-mediated oocyte maturation	1/111	102/8216	0.752438	0.814377	0.617503	3480	1	ACC	kegg	OLIGO
hsa040643	hsa04064	NF-kappa B signaling pathway	1/111	104/8216	0.759165	0.814377	0.617503	596	1	ACC	kegg	OLIGO
hsa046601	hsa04660	T cell receptor signaling pathway	1/111	104/8216	0.759165	0.814377	0.617503	5530	1	ACC	kegg	OLIGO
hsa046594	hsa04659	Th17 cell differentiation	1/111	108/8216	0.772081	0.824485	0.625167	5530	1	ACC	kegg	OLIGO
hsa052076	hsa05207	Chemical carcinogenesis - receptor activation	2/111	212/8216	0.78564	0.835185	0.63328	2778/596	2	ACC	kegg	OLIGO
hsa041523	hsa04152	AMPK signaling pathway	1/111	121/8216	0.8095	0.85669	0.649587	3480	1	ACC	kegg	OLIGO
hsa002308	hsa00230	Purine metabolism	1/111	128/8216	0.827056	0.867149	0.657517	5136	1	ACC	kegg	OLIGO
hsa043801	hsa04380	Osteoclast differentiation	1/111	128/8216	0.827056	0.867149	0.657517	5530	1	ACC	kegg	OLIGO
hsa040682	hsa04068	FoxO signaling pathway	1/111	131/8216	0.83408	0.867149	0.657517	3480	1	ACC	kegg	OLIGO
hsa046501	hsa04650	Natural killer cell mediated cytotoxicity	1/111	131/8216	0.83408	0.867149	0.657517	5530	1	ACC	kegg	OLIGO
hsa051353	hsa05135	Yersinia infection	1/111	137/8216	0.847291	0.877021	0.665002	60	1	ACC	kegg	OLIGO
hsa045501	hsa04550	Signaling pathways regulating pluripotency of stem cells	1/111	143/8216	0.859459	0.885731	0.671607	3480	1	ACC	kegg	OLIGO
hsa052241	hsa05224	Breast cancer	1/111	147/8216	0.867032	0.88965	0.674579	3480	1	ACC	kegg	OLIGO
hsa041502	hsa04150	mTOR signaling pathway	1/111	156/8216	0.882624	0.901729	0.683737	3480	1	ACC	kegg	OLIGO
hsa046303	hsa04630	JAK-STAT signaling pathway	1/111	166/8216	0.897831	0.913311	0.692519	596	1	ACC	kegg	OLIGO
hsa051643	hsa05164	Influenza A	1/111	171/8216	0.904685	0.916333	0.694811	60	1	ACC	kegg	OLIGO
hsa051694	hsa05169	Epstein-Barr virus infection	1/111	202/8216	0.93809	0.944987	0.716538	596	1	ACC	kegg	OLIGO
hsa047407	hsa04740	Olfactory transduction	3/111	439/8216	0.940983	0.944987	0.716538	5136/801/808	3	ACC	kegg	OLIGO
hsa051661	hsa05166	Human T-cell leukemia virus 1 infection	1/111	222/8216	0.953176	0.953176	0.722747	5530	1	ACC	kegg	OLIGO
hsa030104	hsa03010	Ribosome	33/147	167/8216	6.56248e-26	1.35843e-23	1.00855e-23	6209/6171/25873/6222/6154/6164/6176/6233/6227/6169/6189/6122/6208/6143/6165/6152/6130/6132/6228/6168/6161/7311/6202/6144/11224/2197/6206/6128/6137/6229/6160/6135/6133	33	SPL	kegg	OLIGO
hsa051716	hsa05171	Coronavirus disease - COVID-19	33/147	232/8216	3.72587e-21	3.85627e-19	2.86303e-19	6209/6171/25873/6222/6154/6164/6176/6233/6227/6169/6189/6122/6208/6143/6165/6152/6130/6132/6228/6168/6161/7311/6202/6144/11224/2197/6206/6128/6137/6229/6160/6135/6133	33	SPL	kegg	OLIGO
hsa050127	hsa05012	Parkinson disease	33/147	266/8216	2.91131e-19	2.0088e-17	1.49141e-17	4697/2778/801/808/805/1345/1327/7381/1347/1350/1337/10376/7345/513/1329/4725/7280/506/514/6233/51079/1340/7314/7316/4708/291/7388/522/7311/3798/815/6647/498	33	SPL	kegg	OLIGO
hsa0502211	hsa05022	Pathways of neurodegeneration - multiple diseases	38/147	476/8216	1.51807e-15	7.85603e-14	5.8326e-14	4697/801/4747/808/805/1345/1327/7381/1347/1350/1337/10376/7345/4741/513/1329/4725/7280/23236/506/514/6233/51079/1340/7314/7316/4708/291/7388/522/7311/2891/3798/815/2902/6647/498/2904	38	SPL	kegg	OLIGO
hsa050207	hsa05020	Prion disease	26/147	273/8216	1.62293e-12	6.57723e-11	4.88317e-11	4697/1345/1327/7381/1347/1350/1337/10376/3312/513/1329/4725/7280/506/514/51079/1340/4708/291/7388/522/3798/2902/6647/498/2904	26	SPL	kegg	OLIGO
hsa001906	hsa00190	Oxidative phosphorylation	19/147	134/8216	1.90644e-12	6.57723e-11	4.88317e-11	4697/1345/1327/7381/1347/1350/1337/513/1329/4725/506/527/514/51079/1340/4708/7388/522/498	19	SPL	kegg	OLIGO
hsa050169	hsa05016	Huntington disease	27/147	306/8216	3.5539e-12	1.05094e-10	7.80254e-11	4697/1345/1327/7381/1347/1350/1337/10376/513/1329/4725/7280/23236/506/514/51079/1340/4708/291/7388/522/2891/3798/2902/6647/498/2904	27	SPL	kegg	OLIGO
hsa0501010	hsa05010	Alzheimer disease	30/147	384/8216	4.3858e-12	1.13483e-10	8.42536e-11	4697/801/2597/808/805/1345/1327/7381/1347/1350/1337/10376/513/1329/4725/7280/23236/506/514/10313/51079/1340/4708/291/7388/522/3798/2902/498/2904	30	SPL	kegg	OLIGO
hsa054157	hsa05415	Diabetic cardiomyopathy	22/147	203/8216	7.74782e-12	1.782e-10	1.32302e-10	4697/2597/1345/1327/7381/1347/1350/1337/513/1329/4725/23236/506/514/51079/1340/4708/291/7388/522/815/498	22	SPL	kegg	OLIGO
hsa050149	hsa05014	Amyotrophic lateral sclerosis	28/147	364/8216	3.69267e-11	7.64382e-10	5.67505e-10	4697/2066/4747/1345/1327/7381/1347/1350/1337/10376/4741/513/1329/4725/7280/506/514/51079/1340/4708/7388/522/2891/3798/2902/6647/498/2904	28	SPL	kegg	OLIGO
hsa052088	hsa05208	Chemical carcinogenesis - reactive oxygen species	20/147	223/8216	2.2521e-09	4.23804e-08	3.14647e-08	4697/1345/1327/7381/1347/1350/1337/513/1329/4725/506/514/51079/1340/4708/291/7388/522/6647/498	20	SPL	kegg	OLIGO
hsa047147	hsa04714	Thermogenesis	19/147	232/8216	2.62031e-08	4.52004e-07	3.35584e-07	4697/2778/1345/1327/7381/1347/1350/1337/513/1329/4725/506/514/51079/1340/4708/7388/522/498	19	SPL	kegg	OLIGO
hsa042606	hsa04260	Cardiac muscle contraction	12/147	87/8216	3.84693e-08	6.12549e-07	4.54778e-07	1345/1327/7381/1347/1350/1337/1329/478/1340/481/7388/476	12	SPL	kegg	OLIGO
hsa049257	hsa04925	Aldosterone synthesis and secretion	11/147	98/8216	1.22072e-06	1.80493e-05	1.34004e-05	2778/801/808/805/23236/478/490/481/815/491/476	11	SPL	kegg	OLIGO
hsa049327	hsa04932	Non-alcoholic fatty liver disease	13/147	155/8216	3.65088e-06	5.03708e-05	3.73971e-05	4697/1345/1327/7381/1347/1350/1337/1329/4725/51079/1340/4708/7388	13	SPL	kegg	OLIGO
hsa049617	hsa04961	Endocrine and other factor-regulated calcium reabsorption	8/147	53/8216	3.8934e-06	5.03708e-05	3.73971e-05	2778/23236/478/1759/490/481/491/476	8	SPL	kegg	OLIGO
hsa049707	hsa04970	Salivary secretion	10/147	92/8216	5.09281e-06	6.20125e-05	4.60403e-05	2778/801/808/805/23236/478/490/481/491/476	10	SPL	kegg	OLIGO
hsa049717	hsa04971	Gastric acid secretion	9/147	76/8216	7.55348e-06	8.6865e-05	6.44917e-05	2778/801/808/805/23236/478/481/815/476	9	SPL	kegg	OLIGO
hsa040247	hsa04024	cAMP signaling pathway	15/147	225/8216	1.0969e-05	0.000119504	8.87242e-05	2778/801/7074/808/805/478/490/481/2891/815/491/2902/476/9568/2904	15	SPL	kegg	OLIGO
hsa047207	hsa04720	Long-term potentiation	8/147	67/8216	2.31944e-05	0.000240062	0.000178231	801/808/805/23236/2891/815/2902/2904	8	SPL	kegg	OLIGO
hsa050317	hsa05031	Amphetamine addiction	8/147	69/8216	2.88512e-05	0.00028439	0.000211142	2778/801/808/805/2891/815/2902/2904	8	SPL	kegg	OLIGO
hsa047138	hsa04713	Circadian entrainment	9/147	97/8216	5.50943e-05	0.000518387	0.000384869	2778/801/808/805/23236/2891/815/2902/2904	9	SPL	kegg	OLIGO
hsa042618	hsa04261	Adrenergic signaling in cardiomyocytes	11/147	154/8216	9.29436e-05	0.000836493	0.000621042	2778/801/808/805/23236/478/490/481/815/491/476	11	SPL	kegg	OLIGO
hsa049227	hsa04922	Glucagon signaling pathway	9/147	107/8216	0.000118783	0.000992058	0.000736539	2778/801/808/805/23236/5315/5223/3945/815	9	SPL	kegg	OLIGO
hsa047288	hsa04728	Dopaminergic synapse	10/147	132/8216	0.000119814	0.000992058	0.000736539	2778/801/808/805/23236/50632/2891/3798/815/2904	10	SPL	kegg	OLIGO
hsa049119	hsa04911	Insulin secretion	8/147	86/8216	0.000141731	0.0011284	0.000837762	2778/6616/885/23236/478/481/815/476	8	SPL	kegg	OLIGO
hsa040228	hsa04022	cGMP-PKG signaling pathway	11/147	167/8216	0.000191335	0.0014669	0.00108908	801/808/805/4208/23236/478/490/481/291/491/476	11	SPL	kegg	OLIGO
hsa0402011	hsa04020	Calcium signaling pathway	13/147	240/8216	0.000351517	0.00259871	0.00192938	5136/2778/801/5027/2066/808/805/23236/490/291/815/491/2902	13	SPL	kegg	OLIGO
hsa049727	hsa04972	Pancreatic secretion	8/147	102/8216	0.000460578	0.00328758	0.00244081	2778/885/23236/478/490/481/491/476	8	SPL	kegg	OLIGO
hsa049645	hsa04964	Proximal tubule bicarbonate reclamation	4/147	23/8216	0.000668388	0.00454355	0.00337329	4190/478/481/476	4	SPL	kegg	OLIGO
hsa050336	hsa05033	Nicotine addiction	5/147	40/8216	0.000680434	0.00454355	0.00337329	2560/2891/2902/2554/2904	5	SPL	kegg	OLIGO
hsa049158	hsa04915	Estrogen signaling pathway	9/147	138/8216	0.000794402	0.00513879	0.00381522	2778/801/808/3320/805/3326/3312/23236/9568	9	SPL	kegg	OLIGO
hsa049249	hsa04924	Renin secretion	6/147	69/8216	0.00140509	0.00881372	0.00654362	5136/2778/801/808/805/23236	6	SPL	kegg	OLIGO
hsa049187	hsa04918	Thyroid hormone synthesis	6/147	75/8216	0.00216225	0.0131643	0.00977363	2778/4036/23236/478/481/476	6	SPL	kegg	OLIGO
hsa049605	hsa04960	Aldosterone-regulated sodium reabsorption	4/147	37/8216	0.00410685	0.0242891	0.0180331	23327/478/481/476	4	SPL	kegg	OLIGO
hsa049785	hsa04978	Mineral absorption	5/147	60/8216	0.00424364	0.0244009	0.0181161	478/490/481/491/476	5	SPL	kegg	OLIGO
hsa047238	hsa04723	Retrograde endocannabinoid signaling	8/147	148/8216	0.00497127	0.0278122	0.0206488	4697/4725/23236/51079/2560/4708/2891/2554	8	SPL	kegg	OLIGO
hsa0491210	hsa04912	GnRH signaling pathway	6/147	93/8216	0.0062999	0.0343179	0.0254788	2778/801/808/805/23236/815	6	SPL	kegg	OLIGO
hsa000108	hsa00010	Glycolysis / Gluconeogenesis	5/147	67/8216	0.00679338	0.0360572	0.0267701	2597/7167/5315/5223/3945	5	SPL	kegg	OLIGO
hsa0475010	hsa04750	Inflammatory mediator regulation of TRP channels	6/147	98/8216	0.00809169	0.0418745	0.0310891	2778/801/808/805/23236/815	6	SPL	kegg	OLIGO
hsa041146	hsa04114	Oocyte meiosis	7/147	131/8216	0.00897498	0.0453127	0.0336418	801/132864/808/7533/805/815/7529	7	SPL	kegg	OLIGO
hsa049167	hsa04916	Melanogenesis	6/147	101/8216	0.00932831	0.0459753	0.0341337	2778/801/808/805/23236/815	6	SPL	kegg	OLIGO
hsa049735	hsa04973	Carbohydrate digestion and absorption	4/147	47/8216	0.00966637	0.0465335	0.0345481	23236/478/481/476	4	SPL	kegg	OLIGO
hsa050306	hsa05030	Cocaine addiction	4/147	49/8216	0.0111721	0.0525596	0.0390222	2778/2891/2902/2904	4	SPL	kegg	OLIGO
hsa047218	hsa04721	Synaptic vesicle cycle	5/147	78/8216	0.0127081	0.0584571	0.0434006	6616/6857/527/1759/4905	5	SPL	kegg	OLIGO
hsa047446	hsa04744	Phototransduction	3/147	29/8216	0.0145898	0.0656541	0.0487439	801/808/805	3	SPL	kegg	OLIGO
hsa0472410	hsa04724	Glutamatergic synapse	6/147	114/8216	0.0162711	0.0716623	0.0532046	2778/23236/9229/2891/2902/2904	6	SPL	kegg	OLIGO
hsa047427	hsa04742	Taste transduction	5/147	86/8216	0.0187277	0.0807632	0.0599615	5136/23236/6326/2554/9568	5	SPL	kegg	OLIGO
hsa0492110	hsa04921	Oxytocin signaling pathway	7/147	154/8216	0.02038	0.0860953	0.0639202	2778/801/808/805/4208/23236/815	7	SPL	kegg	OLIGO
hsa0473010	hsa04730	Long-term depression	4/147	60/8216	0.0221285	0.0916118	0.0680159	2895/2778/23236/2891	4	SPL	kegg	OLIGO
hsa050329	hsa05032	Morphine addiction	5/147	91/8216	0.02331	0.0946112	0.0702427	5136/2778/2560/2554/9568	5	SPL	kegg	OLIGO
hsa032506	hsa03250	Viral life cycle - HIV-1	4/147	63/8216	0.025951	0.103305	0.0766974	4131/8850/4130/5478	4	SPL	kegg	OLIGO
hsa040707	hsa04070	Phosphatidylinositol signaling system	5/147	97/8216	0.0296964	0.115984	0.0861106	801/808/805/23236/1607	5	SPL	kegg	OLIGO
hsa040158	hsa04015	Rap1 signaling pathway	8/147	210/8216	0.0345514	0.132447	0.0983334	2778/801/7074/808/805/23236/2902/2904	8	SPL	kegg	OLIGO
hsa054188	hsa05418	Fluid shear stress and atherosclerosis	6/147	139/8216	0.03828	0.143706	0.106692	801/808/3320/805/3326/4208	6	SPL	kegg	OLIGO
hsa054178	hsa05417	Lipid and atherosclerosis	8/147	215/8216	0.0388769	0.143706	0.106692	801/808/3320/805/3326/3312/23236/815	8	SPL	kegg	OLIGO
hsa041374	hsa04137	Mitophagy - animal	4/147	72/8216	0.0396802	0.144102	0.106986	6233/7314/7316/7311	4	SPL	kegg	OLIGO
hsa041203	hsa04120	Ubiquitin mediated proteolysis	6/147	142/8216	0.0417873	0.149138	0.110725	23327/6923/6233/7314/7316/7311	6	SPL	kegg	OLIGO
hsa049626	hsa04962	Vasopressin-regulated water reabsorption	3/147	44/8216	0.043599	0.152778	0.113428	2778/4905/8655	3	SPL	kegg	OLIGO
hsa012309	hsa01230	Biosynthesis of amino acids	4/147	75/8216	0.0450214	0.152778	0.113428	2597/7167/5315/5223	4	SPL	kegg	OLIGO
hsa052147	hsa05214	Glioma	4/147	75/8216	0.0450214	0.152778	0.113428	801/808/805/815	4	SPL	kegg	OLIGO
hsa006204	hsa00620	Pyruvate metabolism	3/147	47/8216	0.0513748	0.171526	0.127347	4190/5315/3945	3	SPL	kegg	OLIGO
hsa012008	hsa01200	Carbon metabolism	5/147	115/8216	0.0550259	0.180799	0.134232	2597/4190/7167/5315/5223	5	SPL	kegg	OLIGO
hsa051677	hsa05167	Kaposi sarcoma-associated herpesvirus infection	7/147	194/8216	0.0590944	0.191134	0.141904	801/808/805/6233/7314/7316/7311	7	SPL	kegg	OLIGO
hsa047228	hsa04722	Neurotrophin signaling pathway	5/147	119/8216	0.0619488	0.197283	0.14647	801/2549/808/805/815	5	SPL	kegg	OLIGO
hsa049196	hsa04919	Thyroid hormone signaling pathway	5/147	121/8216	0.0655875	0.205706	0.152724	8850/23236/478/481/476	5	SPL	kegg	OLIGO
hsa045407	hsa04540	Gap junction	4/147	88/8216	0.0725583	0.224173	0.166434	2778/10376/7280/23236	4	SPL	kegg	OLIGO
hsa047277	hsa04727	GABAergic synapse	4/147	89/8216	0.0749659	0.224898	0.166972	2560/4905/2554/9568	4	SPL	kegg	OLIGO
hsa049767	hsa04976	Bile secretion	4/147	89/8216	0.0749659	0.224898	0.166972	2778/478/481/476	4	SPL	kegg	OLIGO
hsa0427011	hsa04270	Vascular smooth muscle contraction	5/147	134/8216	0.0920779	0.272287	0.202156	2778/801/808/805/23236	5	SPL	kegg	OLIGO
hsa043719	hsa04371	Apelin signaling pathway	5/147	139/8216	0.103541	0.301873	0.224122	801/808/805/4208/23236	5	SPL	kegg	OLIGO
hsa050177	hsa05017	Spinocerebellar ataxia	5/147	143/8216	0.1132	0.325449	0.241625	23236/291/2891/2902/2904	5	SPL	kegg	OLIGO
hsa050348	hsa05034	Alcoholism	6/147	187/8216	0.118475	0.33595	0.249422	2778/801/808/805/2902/2904	6	SPL	kegg	OLIGO
hsa0407210	hsa04072	Phospholipase D signaling pathway	5/147	148/8216	0.125861	0.352071	0.26139	2778/2549/23236/1759/1607	5	SPL	kegg	OLIGO
hsa052303	hsa05230	Central carbon metabolism in cancer	3/147	70/8216	0.129813	0.352358	0.261603	5315/5223/3945	3	SPL	kegg	OLIGO
hsa0401410	hsa04014	Ras signaling pathway	7/147	236/8216	0.130227	0.352358	0.261603	801/7074/2549/808/805/2902/2904	7	SPL	kegg	OLIGO
hsa040669	hsa04066	HIF-1 signaling pathway	4/147	109/8216	0.13107	0.352358	0.261603	2597/6923/3945/815	4	SPL	kegg	OLIGO
hsa0472610	hsa04726	Serotonergic synapse	4/147	115/8216	0.150557	0.399556	0.296644	2778/23236/2560/3751	4	SPL	kegg	OLIGO
hsa051336	hsa05133	Pertussis	3/147	76/8216	0.154752	0.403316	0.299436	801/808/805	3	SPL	kegg	OLIGO
hsa042179	hsa04217	Necroptosis	5/147	159/8216	0.155871	0.403316	0.299436	3320/3326/291/5478/815	5	SPL	kegg	OLIGO
hsa051328	hsa05132	Salmonella infection	7/147	249/8216	0.158407	0.404818	0.300551	2597/3320/3326/10376/7280/3798/8655	7	SPL	kegg	OLIGO
hsa046126	hsa04612	Antigen processing and presentation	3/147	78/8216	0.16338	0.412435	0.306207	3320/3326/3312	3	SPL	kegg	OLIGO
hsa043105	hsa04310	Wnt signaling pathway	5/147	170/8216	0.188535	0.470202	0.349095	79718/7091/4919/23236/815	5	SPL	kegg	OLIGO
hsa040126	hsa04012	ErbB signaling pathway	3/147	85/8216	0.194628	0.479618	0.356086	2066/2549/815	3	SPL	kegg	OLIGO
hsa0408011	hsa04080	Neuroactive ligand-receptor interaction	9/147	367/8216	0.210723	0.513172	0.380997	2895/885/5027/2560/2891/2902/2554/9568/2904	9	SPL	kegg	OLIGO
hsa051528	hsa05152	Tuberculosis	5/147	180/8216	0.22018	0.529355	0.393012	801/808/805/527/815	5	SPL	kegg	OLIGO
hsa003308	hsa00330	Arginine and proline metabolism	2/147	50/8216	0.22504	0.529355	0.393012	57571/1152	2	SPL	kegg	OLIGO
hsa051107	hsa05110	Vibrio cholerae infection	2/147	50/8216	0.22504	0.529355	0.393012	2778/527	2	SPL	kegg	OLIGO
hsa049107	hsa04910	Insulin signaling pathway	4/147	137/8216	0.22996	0.532831	0.395593	801/808/805/5575	4	SPL	kegg	OLIGO
hsa002705	hsa00270	Cysteine and methionine metabolism	2/147	51/8216	0.231666	0.532831	0.395593	4190/3945	2	SPL	kegg	OLIGO
hsa003601	hsa00360	Phenylalanine metabolism	1/147	16/8216	0.251084	0.571148	0.424041	4282	1	SPL	kegg	OLIGO
hsa051345	hsa05134	Legionellosis	2/147	57/8216	0.271597	0.60627	0.450116	3312/1917	2	SPL	kegg	OLIGO
hsa049145	hsa04914	Progesterone-mediated oocyte maturation	3/147	102/8216	0.275311	0.60627	0.450116	132864/3320/3326	3	SPL	kegg	OLIGO
hsa051468	hsa05146	Amoebiasis	3/147	102/8216	0.275311	0.60627	0.450116	3908/2778/23236	3	SPL	kegg	OLIGO
hsa049745	hsa04974	Protein digestion and absorption	3/147	103/8216	0.280188	0.608354	0.451664	478/481/476	3	SPL	kegg	OLIGO
hsa043302	hsa04330	Notch signaling pathway	2/147	59/8216	0.284918	0.608354	0.451664	7091/8850	2	SPL	kegg	OLIGO
hsa046256	hsa04625	C-type lectin receptor signaling pathway	3/147	104/8216	0.285074	0.608354	0.451664	801/808/805	3	SPL	kegg	OLIGO
hsa041447	hsa04144	Endocytosis	6/147	251/8216	0.293287	0.616539	0.457741	6457/23327/3312/1759/3798/377	6	SPL	kegg	OLIGO
hsa049288	hsa04928	Parathyroid hormone synthesis, secretion and action	3/147	106/8216	0.294866	0.616539	0.457741	2778/4208/23236	3	SPL	kegg	OLIGO
hsa00100	hsa00100	Steroid biosynthesis	1/147	20/8216	0.30337	0.619311	0.459798	4047	1	SPL	kegg	OLIGO
hsa042136	hsa04213	Longevity regulating pathway - multiple species	2/147	62/8216	0.304854	0.619311	0.459798	3312/6647	2	SPL	kegg	OLIGO
hsa042185	hsa04218	Cellular senescence	4/147	156/8216	0.305168	0.619311	0.459798	801/808/805/291	4	SPL	kegg	OLIGO
hsa049296	hsa04929	GnRH secretion	2/147	64/8216	0.318092	0.639273	0.474619	23236/9568	2	SPL	kegg	OLIGO
hsa049277	hsa04927	Cortisol synthesis and secretion	2/147	65/8216	0.32469	0.646258	0.479805	2778/23236	2	SPL	kegg	OLIGO
hsa003404	hsa00340	Histidine metabolism	1/147	22/8216	0.328136	0.646897	0.480279	57571	1	SPL	kegg	OLIGO
hsa030601	hsa03060	Protein export	1/147	23/8216	0.340189	0.664332	0.493224	6727	1	SPL	kegg	OLIGO
hsa052112	hsa05211	Renal cell carcinoma	2/147	69/8216	0.350906	0.674719	0.500936	2549/6923	2	SPL	kegg	OLIGO
hsa005344	hsa00534	Glycosaminoglycan biosynthesis - heparan sulfate / heparin	1/147	24/8216	0.352028	0.674719	0.500936	266722	1	SPL	kegg	OLIGO
hsa045308	hsa04530	Tight junction	4/147	169/8216	0.358134	0.680125	0.504949	5010/7074/23327/10376	4	SPL	kegg	OLIGO
hsa051638	hsa05163	Human cytomegalovirus infection	5/147	225/8216	0.37623	0.702631	0.521658	2778/801/808/805/23236	5	SPL	kegg	OLIGO
hsa005624	hsa00562	Inositol phosphate metabolism	2/147	73/8216	0.376773	0.702631	0.521658	7167/23236	2	SPL	kegg	OLIGO
hsa010402	hsa01040	Biosynthesis of unsaturated fatty acids	1/147	27/8216	0.386292	0.707342	0.525156	6319	1	SPL	kegg	OLIGO
hsa049662	hsa04966	Collecting duct acid secretion	1/147	27/8216	0.386292	0.707342	0.525156	527	1	SPL	kegg	OLIGO
hsa033203	hsa03320	PPAR signaling pathway	2/147	75/8216	0.389551	0.707342	0.525156	6319/7316	2	SPL	kegg	OLIGO
hsa051008	hsa05100	Bacterial invasion of epithelial cells	2/147	77/8216	0.402212	0.723982	0.53751	2549/1759	2	SPL	kegg	OLIGO
hsa000203	hsa00020	Citrate cycle (TCA cycle)	1/147	30/8216	0.418756	0.740876	0.550053	4190	1	SPL	kegg	OLIGO
hsa006305	hsa00630	Glyoxylate and dicarboxylate metabolism	1/147	30/8216	0.418756	0.740876	0.550053	4190	1	SPL	kegg	OLIGO
hsa046217	hsa04621	NOD-like receptor signaling pathway	4/147	186/8216	0.427251	0.74658	0.554288	5027/3320/3326/23236	4	SPL	kegg	OLIGO
hsa004105	hsa00410	beta-Alanine metabolism	1/147	31/8216	0.429193	0.74658	0.554288	57571	1	SPL	kegg	OLIGO
hsa006401	hsa00640	Propanoate metabolism	1/147	32/8216	0.439445	0.758043	0.562798	3945	1	SPL	kegg	OLIGO
hsa00051	hsa00051	Fructose and mannose metabolism	1/147	33/8216	0.449514	0.769003	0.570935	7167	1	SPL	kegg	OLIGO
hsa051317	hsa05131	Shigellosis	5/147	247/8216	0.454416	0.771017	0.572431	23236/6233/7314/7316/7311	5	SPL	kegg	OLIGO
hsa051307	hsa05130	Pathogenic Escherichia coli infection	4/147	197/8216	0.47104	0.786361	0.583822	2597/5010/10376/7280	4	SPL	kegg	OLIGO
hsa003501	hsa00350	Tyrosine metabolism	1/147	36/8216	0.478654	0.786361	0.583822	4282	1	SPL	kegg	OLIGO
hsa005001	hsa00500	Starch and sucrose metabolism	1/147	36/8216	0.478654	0.786361	0.583822	283209	1	SPL	kegg	OLIGO
hsa005121	hsa00512	Mucin type O-glycan biosynthesis	1/147	36/8216	0.478654	0.786361	0.583822	114805	1	SPL	kegg	OLIGO
hsa051435	hsa05143	African trypanosomiasis	1/147	37/8216	0.488023	0.795439	0.590563	23236	1	SPL	kegg	OLIGO
hsa052034	hsa05203	Viral carcinogenesis	4/147	204/8216	0.498278	0.79631	0.591209	8850/7533/5315/7529	4	SPL	kegg	OLIGO
hsa052059	hsa05205	Proteoglycans in cancer	4/147	205/8216	0.502122	0.79631	0.591209	7074/2066/2549/815	4	SPL	kegg	OLIGO
hsa046573	hsa04657	IL-17 signaling pathway	2/147	94/8216	0.504227	0.79631	0.591209	3320/3326	2	SPL	kegg	OLIGO
hsa005131	hsa00513	Various types of N-glycan biosynthesis	1/147	39/8216	0.506262	0.79631	0.591209	4124	1	SPL	kegg	OLIGO
hsa041458	hsa04145	Phagosome	3/147	152/8216	0.514354	0.79631	0.591209	10376/7280/527	3	SPL	kegg	OLIGO
hsa00260	hsa00260	Glycine, serine and threonine metabolism	1/147	40/8216	0.515138	0.79631	0.591209	5223	1	SPL	kegg	OLIGO
hsa054149	hsa05414	Dilated cardiomyopathy	2/147	96/8216	0.515486	0.79631	0.591209	3908/2778	2	SPL	kegg	OLIGO
hsa052156	hsa05215	Prostate cancer	2/147	97/8216	0.521052	0.798086	0.592528	3320/3326	2	SPL	kegg	OLIGO
hsa049347	hsa04934	Cushing syndrome	3/147	155/8216	0.527567	0.798086	0.592528	2778/23236/815	3	SPL	kegg	OLIGO
hsa051708	hsa05170	Human immunodeficiency virus 1 infection	4/147	212/8216	0.528664	0.798086	0.592528	801/808/805/6923	4	SPL	kegg	OLIGO
hsa005646	hsa00564	Glycerophospholipid metabolism	2/147	99/8216	0.532058	0.798086	0.592528	9926/1607	2	SPL	kegg	OLIGO
hsa051605	hsa05160	Hepatitis C	3/147	157/8216	0.536266	0.798612	0.592918	5010/7533/7529	3	SPL	kegg	OLIGO
hsa049402	hsa04940	Type I diabetes mellitus	1/147	43/8216	0.540827	0.799651	0.593689	1363	1	SPL	kegg	OLIGO
hsa051428	hsa05142	Chagas disease	2/147	102/8216	0.548242	0.804866	0.597562	2778/23236	2	SPL	kegg	OLIGO
hsa049303	hsa04930	Type II diabetes mellitus	1/147	46/8216	0.565163	0.823864	0.611666	5315	1	SPL	kegg	OLIGO
hsa00514	hsa00514	Other types of O-glycan biosynthesis	1/147	47/8216	0.572987	0.828773	0.615311	114805	1	SPL	kegg	OLIGO
hsa046595	hsa04659	Th17 cell differentiation	2/147	108/8216	0.579431	0.828773	0.615311	3320/3326	2	SPL	kegg	OLIGO
hsa041418	hsa04141	Protein processing in endoplasmic reticulum	3/147	171/8216	0.59454	0.828773	0.615311	3320/3326/3312	3	SPL	kegg	OLIGO
hsa005101	hsa00510	N-Glycan biosynthesis	1/147	50/8216	0.595629	0.828773	0.615311	4124	1	SPL	kegg	OLIGO
hsa051459	hsa05145	Toxoplasmosis	2/147	112/8216	0.59934	0.828773	0.615311	3908/3312	2	SPL	kegg	OLIGO
hsa0491310	hsa04913	Ovarian steroidogenesis	1/147	51/8216	0.602908	0.828773	0.615311	2778	1	SPL	kegg	OLIGO
hsa049791	hsa04979	Cholesterol metabolism	1/147	51/8216	0.602908	0.828773	0.615311	4036	1	SPL	kegg	OLIGO
hsa0472510	hsa04725	Cholinergic synapse	2/147	113/8216	0.604206	0.828773	0.615311	23236/815	2	SPL	kegg	OLIGO
hsa046706	hsa04670	Leukocyte transendothelial migration	2/147	114/8216	0.609028	0.828773	0.615311	5010/7070	2	SPL	kegg	OLIGO
hsa0401010	hsa04010	MAPK signaling pathway	5/147	294/8216	0.6096	0.828773	0.615311	9448/2066/3312/4208/3925	5	SPL	kegg	OLIGO
hsa0415110	hsa04151	PI3K-Akt signaling pathway	6/147	354/8216	0.612571	0.828773	0.615311	3908/2066/3320/7533/3326/7529	6	SPL	kegg	OLIGO
hsa049357	hsa04935	Growth hormone synthesis, secretion and action	2/147	120/8216	0.637028	0.849003	0.630331	2778/23236	2	SPL	kegg	OLIGO
hsa043406	hsa04340	Hedgehog signaling pathway	1/147	56/8216	0.637398	0.849003	0.630331	4036	1	SPL	kegg	OLIGO
hsa004801	hsa00480	Glutathione metabolism	1/147	57/8216	0.64393	0.849003	0.630331	10314	1	SPL	kegg	OLIGO
hsa012122	hsa01212	Fatty acid metabolism	1/147	57/8216	0.64393	0.849003	0.630331	6319	1	SPL	kegg	OLIGO
hsa049236	hsa04923	Regulation of lipolysis in adipocytes	1/147	58/8216	0.650345	0.852035	0.632581	2778	1	SPL	kegg	OLIGO
hsa0461111	hsa04611	Platelet activation	2/147	124/8216	0.654813	0.852493	0.632921	2778/23236	2	SPL	kegg	OLIGO
hsa054167	hsa05416	Viral myocarditis	1/147	60/8216	0.662834	0.853329	0.633542	3908	1	SPL	kegg	OLIGO
hsa041104	hsa04110	Cell cycle	2/147	127/8216	0.667695	0.853329	0.633542	7533/7529	2	SPL	kegg	OLIGO
hsa002309	hsa00230	Purine metabolism	2/147	128/8216	0.671903	0.853329	0.633542	5136/2987	2	SPL	kegg	OLIGO
hsa005612	hsa00561	Glycerolipid metabolism	1/147	62/8216	0.674879	0.853329	0.633542	1607	1	SPL	kegg	OLIGO
hsa049268	hsa04926	Relaxin signaling pathway	2/147	129/8216	0.676068	0.853329	0.633542	2778/23236	2	SPL	kegg	OLIGO
hsa051204	hsa05120	Epithelial cell signaling in Helicobacter pylori infection	1/147	70/8216	0.718932	0.901933	0.669627	527	1	SPL	kegg	OLIGO
hsa052233	hsa05223	Non-small cell lung cancer	1/147	72/8216	0.728985	0.909036	0.674901	3798	1	SPL	kegg	OLIGO
hsa052077	hsa05207	Chemical carcinogenesis - receptor activation	3/147	212/8216	0.736382	0.91276	0.677666	2778/3320/3326	3	SPL	kegg	OLIGO
hsa051402	hsa05140	Leishmaniasis	1/147	77/8216	0.752583	0.921803	0.684379	1917	1	SPL	kegg	OLIGO
hsa054128	hsa05412	Arrhythmogenic right ventricular cardiomyopathy	1/147	77/8216	0.752583	0.921803	0.684379	3908	1	SPL	kegg	OLIGO
hsa015215	hsa01521	EGFR tyrosine kinase inhibitor resistance	1/147	79/8216	0.76144	0.927165	0.688361	2549	1	SPL	kegg	OLIGO
hsa041461	hsa04146	Peroxisome	1/147	82/8216	0.774139	0.92868	0.689485	6647	1	SPL	kegg	OLIGO
hsa043908	hsa04390	Hippo signaling pathway	2/147	157/8216	0.776143	0.92868	0.689485	7533/7529	2	SPL	kegg	OLIGO
hsa045146	hsa04514	Cell adhesion molecules	2/147	157/8216	0.776143	0.92868	0.689485	5010/9378	2	SPL	kegg	OLIGO
hsa01232	hsa01232	Nucleotide metabolism	1/147	85/8216	0.786166	0.934495	0.693802	2987	1	SPL	kegg	OLIGO
hsa046102	hsa04610	Complement and coagulation cascades	1/147	86/8216	0.790032	0.934495	0.693802	1191	1	SPL	kegg	OLIGO
hsa045129	hsa04512	ECM-receptor interaction	1/147	88/8216	0.797556	0.938035	0.696431	3908	1	SPL	kegg	OLIGO
hsa054108	hsa05410	Hypertrophic cardiomyopathy	1/147	90/8216	0.804813	0.941222	0.698797	3908	1	SPL	kegg	OLIGO
hsa052229	hsa05222	Small cell lung cancer	1/147	92/8216	0.811812	0.942737	0.699922	3908	1	SPL	kegg	OLIGO
hsa053231	hsa05323	Rheumatoid arthritis	1/147	93/8216	0.815217	0.942737	0.699922	527	1	SPL	kegg	OLIGO
hsa015227	hsa01522	Endocrine resistance	1/147	98/8216	0.831346	0.950766	0.705883	2778	1	SPL	kegg	OLIGO
hsa052318	hsa05231	Choline metabolism in cancer	1/147	98/8216	0.831346	0.950766	0.705883	1607	1	SPL	kegg	OLIGO
hsa049337	hsa04933	AGE-RAGE signaling pathway in diabetic complications	1/147	100/8216	0.837399	0.952427	0.707116	23236	1	SPL	kegg	OLIGO
hsa0516510	hsa05165	Human papillomavirus infection	4/147	331/8216	0.849657	0.960071	0.712791	3908/2778/5315/527	4	SPL	kegg	OLIGO
hsa046135	hsa04613	Neutrophil extracellular trap formation	2/147	190/8216	0.858688	0.960071	0.712791	23236/291	2	SPL	kegg	OLIGO
hsa030132	hsa03013	Nucleocytoplasmic transport	1/147	108/8216	0.859528	0.960071	0.712791	1917	1	SPL	kegg	OLIGO
hsa040626	hsa04062	Chemokine signaling pathway	2/147	192/8216	0.862672	0.960071	0.712791	7074/23236	2	SPL	kegg	OLIGO
hsa040717	hsa04071	Sphingolipid signaling pathway	1/147	119/8216	0.885151	0.976584	0.725051	23236	1	SPL	kegg	OLIGO
hsa041524	hsa04152	AMPK signaling pathway	1/147	121/8216	0.889283	0.976584	0.725051	6319	1	SPL	kegg	OLIGO
hsa047408	hsa04740	Olfactory transduction	5/147	439/8216	0.900216	0.976584	0.725051	5136/801/808/805/815	5	SPL	kegg	OLIGO
hsa041423	hsa04142	Lysosome	1/147	132/8216	0.909508	0.976584	0.725051	527	1	SPL	kegg	OLIGO
hsa051662	hsa05166	Human T-cell leukemia virus 1 infection	2/147	222/8216	0.911324	0.976584	0.725051	8850/291	2	SPL	kegg	OLIGO
hsa042108	hsa04210	Apoptosis	1/147	136/8216	0.915914	0.976584	0.725051	10376	1	SPL	kegg	OLIGO
hsa05322	hsa05322	Systemic lupus erythematosus	1/147	136/8216	0.915914	0.976584	0.725051	2904	1	SPL	kegg	OLIGO
hsa051628	hsa05162	Measles	1/147	139/8216	0.920421	0.976584	0.725051	3312	1	SPL	kegg	OLIGO
hsa041406	hsa04140	Autophagy - animal	1/147	141/8216	0.923291	0.976584	0.725051	64798	1	SPL	kegg	OLIGO
hsa049364	hsa04936	Alcoholic liver disease	1/147	142/8216	0.924688	0.976584	0.725051	6319	1	SPL	kegg	OLIGO
hsa052266	hsa05226	Gastric cancer	1/147	149/8216	0.933781	0.979498	0.727214	2549	1	SPL	kegg	OLIGO
hsa030406	hsa03040	Spliceosome	1/147	154/8216	0.9396	0.979498	0.727214	3312	1	SPL	kegg	OLIGO
hsa041503	hsa04150	mTOR signaling pathway	1/147	156/8216	0.941782	0.979498	0.727214	64798	1	SPL	kegg	OLIGO
hsa051617	hsa05161	Hepatitis B	1/147	162/8216	0.947871	0.979498	0.727214	7529	1	SPL	kegg	OLIGO
hsa052255	hsa05225	Hepatocellular carcinoma	1/147	168/8216	0.953327	0.979498	0.727214	2549	1	SPL	kegg	OLIGO
hsa051644	hsa05164	Influenza A	1/147	171/8216	0.955839	0.979498	0.727214	291	1	SPL	kegg	OLIGO
hsa043609	hsa04360	Axon guidance	1/147	182/8216	0.963951	0.981879	0.728982	815	1	SPL	kegg	OLIGO
hsa052027	hsa05202	Transcriptional misregulation in cancer	1/147	193/8216	0.970582	0.981879	0.728982	4208	1	SPL	kegg	OLIGO
hsa0451010	hsa04510	Focal adhesion	1/147	201/8216	0.974629	0.981879	0.728982	3908	1	SPL	kegg	OLIGO
hsa052066	hsa05206	MicroRNAs in cancer	2/147	310/8216	0.977135	0.981879	0.728982	23405/3925	2	SPL	kegg	OLIGO
hsa048108	hsa04810	Regulation of actin cytoskeleton	1/147	229/8216	0.984904	0.984904	0.731228	7074	1	SPL	kegg	OLIGO
hsa0472411	hsa04724	Glutamatergic synapse	7/44	114/8216	2.06364e-06	0.000334309	0.000243292	8605/2778/5578/2904/6506/9229/2898	7	SMG	kegg	OLIGO
hsa0491110	hsa04911	Insulin secretion	5/44	86/8216	8.80452e-05	0.00655592	0.00477104	6616/2778/5578/3778/478	5	SMG	kegg	OLIGO
hsa049708	hsa04970	Salivary secretion	5/44	92/8216	0.000121406	0.00655592	0.00477104	2778/5578/801/3778/478	5	SMG	kegg	OLIGO
hsa0473011	hsa04730	Long-term depression	4/44	60/8216	0.000280504	0.0113604	0.0082675	2895/8605/2778/5578	4	SMG	kegg	OLIGO
hsa0492410	hsa04924	Renin secretion	4/44	69/8216	0.000480188	0.0125632	0.00914284	5136/2778/801/3778	4	SMG	kegg	OLIGO
hsa050318	hsa05031	Amphetamine addiction	4/44	69/8216	0.000480188	0.0125632	0.00914284	2778/5578/2904/801	4	SMG	kegg	OLIGO
hsa049188	hsa04918	Thyroid hormone synthesis	4/44	75/8216	0.000659563	0.0125632	0.00914284	4036/2778/5578/478	4	SMG	kegg	OLIGO
hsa049718	hsa04971	Gastric acid secretion	4/44	76/8216	0.000693506	0.0125632	0.00914284	2778/5578/801/478	4	SMG	kegg	OLIGO
hsa0427012	hsa04270	Vascular smooth muscle contraction	5/44	134/8216	0.000697958	0.0125632	0.00914284	8605/2778/5578/801/3778	5	SMG	kegg	OLIGO
hsa0407211	hsa04072	Phospholipase D signaling pathway	5/44	148/8216	0.00109318	0.0177096	0.0128881	9267/8605/2778/5578/1607	5	SMG	kegg	OLIGO
hsa0492111	hsa04921	Oxytocin signaling pathway	5/44	154/8216	0.00130572	0.0192297	0.0139943	8605/2778/5578/4208/801	5	SMG	kegg	OLIGO
hsa0491211	hsa04912	GnRH signaling pathway	4/44	93/8216	0.00147744	0.019362	0.0140906	8605/2778/5578/801	4	SMG	kegg	OLIGO
hsa047139	hsa04713	Circadian entrainment	4/44	97/8216	0.00172628	0.019362	0.0140906	2778/5578/2904/801	4	SMG	kegg	OLIGO
hsa0475011	hsa04750	Inflammatory mediator regulation of TRP channels	4/44	98/8216	0.00179277	0.019362	0.0140906	8605/2778/5578/801	4	SMG	kegg	OLIGO
hsa049258	hsa04925	Aldosterone synthesis and secretion	4/44	98/8216	0.00179277	0.019362	0.0140906	2778/5578/801/478	4	SMG	kegg	OLIGO
hsa049728	hsa04972	Pancreatic secretion	4/44	102/8216	0.0020766	0.0210256	0.0153013	2778/5578/3778/478	4	SMG	kegg	OLIGO
hsa051108	hsa05110	Vibrio cholerae infection	3/44	50/8216	0.00235676	0.0224586	0.0163441	2778/5578/527	3	SMG	kegg	OLIGO
hsa050128	hsa05012	Parkinson disease	6/44	266/8216	0.00273176	0.0237503	0.0172842	2778/7280/801/7345/7381/4697	6	SMG	kegg	OLIGO
hsa049618	hsa04961	Endocrine and other factor-regulated calcium reabsorption	3/44	53/8216	0.00278553	0.0237503	0.0172842	2778/5578/478	3	SMG	kegg	OLIGO
hsa0501410	hsa05014	Amyotrophic lateral sclerosis	7/44	364/8216	0.00293509	0.0237742	0.0173016	2066/2904/10718/7280/6506/7381/4697	7	SMG	kegg	OLIGO
hsa040159	hsa04015	Rap1 signaling pathway	5/44	210/8216	0.00502236	0.0380873	0.0277179	7074/2778/5578/2904/801	5	SMG	kegg	OLIGO
hsa047289	hsa04728	Dopaminergic synapse	4/44	132/8216	0.00525686	0.0380873	0.0277179	2778/5578/2904/801	4	SMG	kegg	OLIGO
hsa047208	hsa04720	Long-term potentiation	3/44	67/8216	0.00540746	0.0380873	0.0277179	5578/2904/801	3	SMG	kegg	OLIGO
hsa040248	hsa04024	cAMP signaling pathway	5/44	225/8216	0.00670532	0.0452609	0.0329384	7074/2778/2904/801/478	5	SMG	kegg	OLIGO
hsa0401411	hsa04014	Ras signaling pathway	5/44	236/8216	0.00816847	0.0513671	0.0373822	7074/8605/5578/2904/801	5	SMG	kegg	OLIGO
hsa047219	hsa04721	Synaptic vesicle cycle	3/44	78/8216	0.0082441	0.0513671	0.0373822	6616/527/6506	3	SMG	kegg	OLIGO
hsa0402012	hsa04020	Calcium signaling pathway	5/44	240/8216	0.00875184	0.0520988	0.0379147	5136/2066/2778/5578/801	5	SMG	kegg	OLIGO
hsa042619	hsa04261	Adrenergic signaling in cardiomyocytes	4/44	154/8216	0.00900474	0.0520988	0.0379147	2778/5578/801/478	4	SMG	kegg	OLIGO
hsa040127	hsa04012	ErbB signaling pathway	3/44	85/8216	0.0104295	0.0582615	0.0423995	2066/5578/10718	3	SMG	kegg	OLIGO
hsa045408	hsa04540	Gap junction	3/44	88/8216	0.0114596	0.0615923	0.0448235	2778/5578/7280	3	SMG	kegg	OLIGO
hsa040229	hsa04022	cGMP-PKG signaling pathway	4/44	167/8216	0.01188	0.0615923	0.0448235	4208/801/3778/478	4	SMG	kegg	OLIGO
hsa0502212	hsa05022	Pathways of neurodegeneration - multiple diseases	7/44	476/8216	0.0124294	0.0615923	0.0448235	5578/2904/7280/801/7345/7381/4697	7	SMG	kegg	OLIGO
hsa0503210	hsa05032	Morphine addiction	3/44	91/8216	0.0125466	0.0615923	0.0448235	5136/2778/5578	3	SMG	kegg	OLIGO
hsa040708	hsa04070	Phosphatidylinositol signaling system	3/44	97/8216	0.0148933	0.0707135	0.0514614	5578/1607/801	3	SMG	kegg	OLIGO
hsa052319	hsa05231	Choline metabolism in cancer	3/44	98/8216	0.015307	0.0707135	0.0514614	8605/5578/1607	3	SMG	kegg	OLIGO
hsa0501011	hsa05010	Alzheimer disease	6/44	384/8216	0.0157237	0.0707135	0.0514614	2597/2904/7280/801/7381/4697	6	SMG	kegg	OLIGO
hsa049606	hsa04960	Aldosterone-regulated sodium reabsorption	2/44	37/8216	0.0165778	0.0707135	0.0514614	5578/478	2	SMG	kegg	OLIGO
hsa049168	hsa04916	Melanogenesis	3/44	101/8216	0.0165871	0.0707135	0.0514614	2778/5578/801	3	SMG	kegg	OLIGO
hsa051469	hsa05146	Amoebiasis	3/44	102/8216	0.0170268	0.0707268	0.0514711	3908/2778/5578	3	SMG	kegg	OLIGO
hsa049289	hsa04928	Parathyroid hormone synthesis, secretion and action	3/44	106/8216	0.018851	0.0763467	0.055561	2778/5578/4208	3	SMG	kegg	OLIGO
hsa054158	hsa05415	Diabetic cardiomyopathy	4/44	203/8216	0.0227294	0.0879306	0.0639911	5578/2597/7381/4697	4	SMG	kegg	OLIGO
hsa0501610	hsa05016	Huntington disease	5/44	306/8216	0.0229508	0.0879306	0.0639911	2904/7280/6506/7381/4697	5	SMG	kegg	OLIGO
hsa0472611	hsa04726	Serotonergic synapse	3/44	115/8216	0.0233396	0.0879306	0.0639911	8605/2778/5578	3	SMG	kegg	OLIGO
hsa050307	hsa05030	Cocaine addiction	2/44	49/8216	0.0281134	0.103508	0.0753276	2778/2904	2	SMG	kegg	OLIGO
hsa0491311	hsa04913	Ovarian steroidogenesis	2/44	51/8216	0.030276	0.108994	0.0793196	8605/2778	2	SMG	kegg	OLIGO
hsa001907	hsa00190	Oxidative phosphorylation	3/44	134/8216	0.0345651	0.120035	0.0873551	527/7381/4697	3	SMG	kegg	OLIGO
hsa051717	hsa05171	Coronavirus disease - COVID-19	4/44	232/8216	0.0348251	0.120035	0.0873551	5578/6133/6152/6164	4	SMG	kegg	OLIGO
hsa043407	hsa04340	Hedgehog signaling pathway	2/44	56/8216	0.0359605	0.121367	0.0883241	4036/57467	2	SMG	kegg	OLIGO
hsa043706	hsa04370	VEGF signaling pathway	2/44	59/8216	0.0395541	0.130771	0.0951679	8605/5578	2	SMG	kegg	OLIGO
hsa050178	hsa05017	Spinocerebellar ataxia	3/44	143/8216	0.0407038	0.13188	0.0959754	5578/2904/1600	3	SMG	kegg	OLIGO
hsa046647	hsa04664	Fc epsilon RI signaling pathway	2/44	68/8216	0.0511016	0.162323	0.11813	8605/5578	2	SMG	kegg	OLIGO
hsa050208	hsa05020	Prion disease	4/44	273/8216	0.0573198	0.178573	0.129956	2904/7280/7381/4697	4	SMG	kegg	OLIGO
hsa030105	hsa03010	Ribosome	3/44	167/8216	0.0595739	0.182094	0.132518	6133/6152/6164	3	SMG	kegg	OLIGO
hsa052148	hsa05214	Glioma	2/44	75/8216	0.0608157	0.182447	0.132775	5578/801	2	SMG	kegg	OLIGO
hsa0401011	hsa04010	MAPK signaling pathway	4/44	294/8216	0.0712923	0.209988	0.152818	2066/8605/5578/4208	4	SMG	kegg	OLIGO
hsa0436010	hsa04360	Axon guidance	3/44	182/8216	0.0731291	0.211552	0.153956	10507/5578/285220	3	SMG	kegg	OLIGO
hsa047428	hsa04742	Taste transduction	2/44	86/8216	0.0772287	0.216323	0.157428	5136/6326	2	SMG	kegg	OLIGO
hsa050349	hsa05034	Alcoholism	3/44	187/8216	0.0779324	0.216323	0.157428	2778/2904/801	3	SMG	kegg	OLIGO
hsa042607	hsa04260	Cardiac muscle contraction	2/44	87/8216	0.0787844	0.216323	0.157428	7381/478	2	SMG	kegg	OLIGO
hsa049768	hsa04976	Bile secretion	2/44	89/8216	0.0819256	0.221199	0.160977	2778/478	2	SMG	kegg	OLIGO
hsa051308	hsa05130	Pathogenic Escherichia coli infection	3/44	197/8216	0.0879474	0.233565	0.169976	9267/2597/7280	3	SMG	kegg	OLIGO
hsa0541410	hsa05414	Dilated cardiomyopathy	2/44	96/8216	0.093217	0.243567	0.177255	3908/2778	2	SMG	kegg	OLIGO
hsa046666	hsa04666	Fc gamma R-mediated phagocytosis	2/44	97/8216	0.0948659	0.243852	0.177462	8605/5578	2	SMG	kegg	OLIGO
hsa0520510	hsa05205	Proteoglycans in cancer	3/44	205/8216	0.0963365	0.243852	0.177462	2066/7074/5578	3	SMG	kegg	OLIGO
hsa005647	hsa00564	Glycerophospholipid metabolism	2/44	99/8216	0.0981893	0.244718	0.178092	8605/1607	2	SMG	kegg	OLIGO
hsa049228	hsa04922	Glucagon signaling pathway	2/44	107/8216	0.111804	0.274428	0.199714	2778/801	2	SMG	kegg	OLIGO
hsa0406610	hsa04066	HIF-1 signaling pathway	2/44	109/8216	0.115283	0.277139	0.201686	5578/2597	2	SMG	kegg	OLIGO
hsa049646	hsa04964	Proximal tubule bicarbonate reclamation	1/44	23/8216	0.11633	0.277139	0.201686	478	1	SMG	kegg	OLIGO
hsa051639	hsa05163	Human cytomegalovirus infection	3/44	225/8216	0.118675	0.278628	0.20277	2778/5578/801	3	SMG	kegg	OLIGO
hsa005345	hsa00534	Glycosaminoglycan biosynthesis - heparan sulfate / heparin	1/44	24/8216	0.121076	0.280203	0.203917	266722	1	SMG	kegg	OLIGO
hsa047148	hsa04714	Thermogenesis	3/44	232/8216	0.126922	0.289596	0.210752	2778/7381/4697	3	SMG	kegg	OLIGO
hsa005925	hsa00592	alpha-Linolenic acid metabolism	1/44	26/8216	0.130492	0.293608	0.213672	8605	1	SMG	kegg	OLIGO
hsa049358	hsa04935	Growth hormone synthesis, secretion and action	2/44	120/8216	0.134894	0.295301	0.214904	2778/5578	2	SMG	kegg	OLIGO
hsa049663	hsa04966	Collecting duct acid secretion	1/44	27/8216	0.135164	0.295301	0.214904	527	1	SMG	kegg	OLIGO
hsa049197	hsa04919	Thyroid hormone signaling pathway	2/44	121/8216	0.136713	0.295301	0.214904	5578/478	2	SMG	kegg	OLIGO
hsa0461112	hsa04611	Platelet activation	2/44	124/8216	0.142206	0.303123	0.220596	8605/2778	2	SMG	kegg	OLIGO
hsa047447	hsa04744	Phototransduction	1/44	29/8216	0.144433	0.303872	0.221141	801	1	SMG	kegg	OLIGO
hsa051329	hsa05132	Salmonella infection	3/44	249/8216	0.147782	0.305608	0.222405	9267/2597/7280	3	SMG	kegg	OLIGO
hsa005915	hsa00591	Linoleic acid metabolism	1/44	30/8216	0.149031	0.305608	0.222405	8605	1	SMG	kegg	OLIGO
hsa049269	hsa04926	Relaxin signaling pathway	2/44	129/8216	0.151464	0.306715	0.223211	2778/5578	2	SMG	kegg	OLIGO
hsa049159	hsa04915	Estrogen signaling pathway	2/44	138/8216	0.168424	0.33245	0.241939	2778/801	2	SMG	kegg	OLIGO
hsa0437110	hsa04371	Apelin signaling pathway	2/44	139/8216	0.170329	0.33245	0.241939	4208/801	2	SMG	kegg	OLIGO
hsa054189	hsa05418	Fluid shear stress and atherosclerosis	2/44	139/8216	0.170329	0.33245	0.241939	4208/801	2	SMG	kegg	OLIGO
hsa051436	hsa05143	African trypanosomiasis	1/44	37/8216	0.180549	0.348201	0.253402	5578	1	SMG	kegg	OLIGO
hsa047239	hsa04723	Retrograde endocannabinoid signaling	2/44	148/8216	0.187638	0.357617	0.260254	5578/4697	2	SMG	kegg	OLIGO
hsa050337	hsa05033	Nicotine addiction	1/44	40/8216	0.193704	0.363874	0.264808	2904	1	SMG	kegg	OLIGO
hsa041459	hsa04145	Phagosome	2/44	152/8216	0.195414	0.363874	0.264808	527/7280	2	SMG	kegg	OLIGO
hsa049328	hsa04932	Non-alcoholic fatty liver disease	2/44	155/8216	0.201274	0.370527	0.269649	7381/4697	2	SMG	kegg	OLIGO
hsa045147	hsa04514	Cell adhesion molecules	2/44	157/8216	0.205193	0.371976	0.270704	933/9378	2	SMG	kegg	OLIGO
hsa049403	hsa04940	Type I diabetes mellitus	1/44	43/8216	0.206653	0.371976	0.270704	1363	1	SMG	kegg	OLIGO
hsa049627	hsa04962	Vasopressin-regulated water reabsorption	1/44	44/8216	0.210924	0.375492	0.273262	2778	1	SMG	kegg	OLIGO
hsa049736	hsa04973	Carbohydrate digestion and absorption	1/44	47/8216	0.223603	0.393736	0.28654	478	1	SMG	kegg	OLIGO
hsa043106	hsa04310	Wnt signaling pathway	2/44	170/8216	0.230862	0.402147	0.29266	4919/5578	2	SMG	kegg	OLIGO
hsa003309	hsa00330	Arginine and proline metabolism	1/44	50/8216	0.236083	0.402583	0.292978	1152	1	SMG	kegg	OLIGO
hsa005655	hsa00565	Ether lipid metabolism	1/44	50/8216	0.236083	0.402583	0.292978	8605	1	SMG	kegg	OLIGO
hsa049792	hsa04979	Cholesterol metabolism	1/44	51/8216	0.240199	0.405336	0.294981	4036	1	SMG	kegg	OLIGO
hsa051529	hsa05152	Tuberculosis	2/44	180/8216	0.250768	0.418809	0.304786	527/801	2	SMG	kegg	OLIGO
hsa0516511	hsa05165	Human papillomavirus infection	3/44	331/8216	0.260564	0.430729	0.313461	3908/2778/527	3	SMG	kegg	OLIGO
hsa049237	hsa04923	Regulation of lipolysis in adipocytes	1/44	58/8216	0.268411	0.439218	0.319639	2778	1	SMG	kegg	OLIGO
hsa049786	hsa04978	Mineral absorption	1/44	60/8216	0.276282	0.443145	0.322497	478	1	SMG	kegg	OLIGO
hsa054168	hsa05416	Viral myocarditis	1/44	60/8216	0.276282	0.443145	0.322497	3908	1	SMG	kegg	OLIGO
hsa005907	hsa00590	Arachidonic acid metabolism	1/44	61/8216	0.280186	0.443398	0.322681	8605	1	SMG	kegg	OLIGO
hsa005613	hsa00561	Glycerolipid metabolism	1/44	62/8216	0.28407	0.443398	0.322681	1607	1	SMG	kegg	OLIGO
hsa032507	hsa03250	Viral life cycle - HIV-1	1/44	63/8216	0.287933	0.443398	0.322681	4131	1	SMG	kegg	OLIGO
hsa049297	hsa04929	GnRH secretion	1/44	64/8216	0.291776	0.443398	0.322681	5578	1	SMG	kegg	OLIGO
hsa0451011	hsa04510	Focal adhesion	2/44	201/8216	0.292717	0.443398	0.322681	3908/5578	2	SMG	kegg	OLIGO
hsa0415111	hsa04151	PI3K-Akt signaling pathway	3/44	354/8216	0.294367	0.443398	0.322681	3908/2066/5578	3	SMG	kegg	OLIGO
hsa049278	hsa04927	Cortisol synthesis and secretion	1/44	65/8216	0.295599	0.443398	0.322681	2778	1	SMG	kegg	OLIGO
hsa000109	hsa00010	Glycolysis / Gluconeogenesis	1/44	67/8216	0.303183	0.450603	0.327924	2597	1	SMG	kegg	OLIGO
hsa0408012	hsa04080	Neuroactive ligand-receptor interaction	3/44	367/8216	0.313645	0.451061	0.328258	2895/2904/2898	3	SMG	kegg	OLIGO
hsa051205	hsa05120	Epithelial cell signaling in Helicobacter pylori infection	1/44	70/8216	0.314411	0.451061	0.328258	527	1	SMG	kegg	OLIGO
hsa051709	hsa05170	Human immunodeficiency virus 1 infection	2/44	212/8216	0.314629	0.451061	0.328258	5578/801	2	SMG	kegg	OLIGO
hsa052078	hsa05207	Chemical carcinogenesis - receptor activation	2/44	212/8216	0.314629	0.451061	0.328258	2778/5578	2	SMG	kegg	OLIGO
hsa054179	hsa05417	Lipid and atherosclerosis	2/44	215/8216	0.320586	0.453315	0.329898	5578/801	2	SMG	kegg	OLIGO
hsa052234	hsa05223	Non-small cell lung cancer	1/44	72/8216	0.321798	0.453315	0.329898	5578	1	SMG	kegg	OLIGO
hsa0123010	hsa01230	Biosynthesis of amino acids	1/44	75/8216	0.332733	0.461856	0.336114	2597	1	SMG	kegg	OLIGO
hsa051337	hsa05133	Pertussis	1/44	76/8216	0.336339	0.461856	0.336114	801	1	SMG	kegg	OLIGO
hsa052089	hsa05208	Chemical carcinogenesis - reactive oxygen species	2/44	223/8216	0.336414	0.461856	0.336114	7381/4697	2	SMG	kegg	OLIGO
hsa054129	hsa05412	Arrhythmogenic right ventricular cardiomyopathy	1/44	77/8216	0.339926	0.462757	0.336769	3908	1	SMG	kegg	OLIGO
hsa015216	hsa01521	EGFR tyrosine kinase inhibitor resistance	1/44	79/8216	0.347044	0.46851	0.340956	5578	1	SMG	kegg	OLIGO
hsa046622	hsa04662	B cell receptor signaling pathway	1/44	82/8216	0.357581	0.478744	0.348404	933	1	SMG	kegg	OLIGO
hsa0451210	hsa04512	ECM-receptor interaction	1/44	88/8216	0.378158	0.502144	0.365433	3908	1	SMG	kegg	OLIGO
hsa047278	hsa04727	GABAergic synapse	1/44	89/8216	0.381524	0.502495	0.365688	5578	1	SMG	kegg	OLIGO
hsa054109	hsa05410	Hypertrophic cardiomyopathy	1/44	90/8216	0.384872	0.502817	0.365923	3908	1	SMG	kegg	OLIGO
hsa041448	hsa04144	Endocytosis	2/44	251/8216	0.390919	0.503378	0.366331	9267/6457	2	SMG	kegg	OLIGO
hsa0522210	hsa05222	Small cell lung cancer	1/44	92/8216	0.391516	0.503378	0.366331	3908	1	SMG	kegg	OLIGO
hsa053232	hsa05323	Rheumatoid arthritis	1/44	93/8216	0.394812	0.503618	0.366506	527	1	SMG	kegg	OLIGO
hsa043504	hsa04350	TGF-beta signaling pathway	1/44	95/8216	0.401351	0.50796	0.369665	26585	1	SMG	kegg	OLIGO
hsa015228	hsa01522	Endocrine resistance	1/44	98/8216	0.41103	0.516171	0.375641	2778	1	SMG	kegg	OLIGO
hsa046405	hsa04640	Hematopoietic cell lineage	1/44	99/8216	0.414222	0.516171	0.375641	933	1	SMG	kegg	OLIGO
hsa049338	hsa04933	AGE-RAGE signaling pathway in diabetic complications	1/44	100/8216	0.417397	0.516171	0.375641	5578	1	SMG	kegg	OLIGO
hsa051429	hsa05142	Chagas disease	1/44	102/8216	0.423698	0.519768	0.378259	2778	1	SMG	kegg	OLIGO
hsa049746	hsa04974	Protein digestion and absorption	1/44	103/8216	0.426823	0.519768	0.378259	478	1	SMG	kegg	OLIGO
hsa046257	hsa04625	C-type lectin receptor signaling pathway	1/44	104/8216	0.429931	0.519768	0.378259	801	1	SMG	kegg	OLIGO
hsa0514510	hsa05145	Toxoplasmosis	1/44	112/8216	0.454214	0.543588	0.395594	3908	1	SMG	kegg	OLIGO
hsa0472511	hsa04725	Cholinergic synapse	1/44	113/8216	0.457177	0.543588	0.395594	5578	1	SMG	kegg	OLIGO
hsa046707	hsa04670	Leukocyte transendothelial migration	1/44	114/8216	0.460125	0.543588	0.395594	5578	1	SMG	kegg	OLIGO
hsa012009	hsa01200	Carbon metabolism	1/44	115/8216	0.463057	0.543588	0.395594	2597	1	SMG	kegg	OLIGO
hsa040718	hsa04071	Sphingolipid signaling pathway	1/44	119/8216	0.47463	0.549214	0.399688	5578	1	SMG	kegg	OLIGO
hsa047229	hsa04722	Neurotrophin signaling pathway	1/44	119/8216	0.47463	0.549214	0.399688	801	1	SMG	kegg	OLIGO
hsa0023010	hsa00230	Purine metabolism	1/44	128/8216	0.499785	0.574221	0.417886	5136	1	SMG	kegg	OLIGO
hsa041147	hsa04114	Oocyte meiosis	1/44	131/8216	0.507905	0.574406	0.418021	801	1	SMG	kegg	OLIGO
hsa046502	hsa04650	Natural killer cell mediated cytotoxicity	1/44	131/8216	0.507905	0.574406	0.418021	5578	1	SMG	kegg	OLIGO
hsa041424	hsa04142	Lysosome	1/44	132/8216	0.510583	0.574406	0.418021	527	1	SMG	kegg	OLIGO
hsa053221	hsa05322	Systemic lupus erythematosus	1/44	136/8216	0.521154	0.58116	0.422936	2904	1	SMG	kegg	OLIGO
hsa049108	hsa04910	Insulin signaling pathway	1/44	137/8216	0.523761	0.58116	0.422936	801	1	SMG	kegg	OLIGO
hsa049348	hsa04934	Cushing syndrome	1/44	155/8216	0.568393	0.620546	0.451599	2778	1	SMG	kegg	OLIGO
hsa041504	hsa04150	mTOR signaling pathway	1/44	156/8216	0.570749	0.620546	0.451599	5578	1	SMG	kegg	OLIGO
hsa042186	hsa04218	Cellular senescence	1/44	156/8216	0.570749	0.620546	0.451599	801	1	SMG	kegg	OLIGO
hsa0421710	hsa04217	Necroptosis	1/44	159/8216	0.577741	0.623961	0.454084	8605	1	SMG	kegg	OLIGO
hsa051618	hsa05161	Hepatitis B	1/44	162/8216	0.584622	0.627211	0.45645	5578	1	SMG	kegg	OLIGO
hsa052256	hsa05225	Hepatocellular carcinoma	1/44	168/8216	0.598057	0.635564	0.462529	5578	1	SMG	kegg	OLIGO
hsa045309	hsa04530	Tight junction	1/44	169/8216	0.600255	0.635564	0.462529	7074	1	SMG	kegg	OLIGO
hsa051645	hsa05164	Influenza A	1/44	171/8216	0.604615	0.636023	0.462863	5578	1	SMG	kegg	OLIGO
hsa046136	hsa04613	Neutrophil extracellular trap formation	1/44	190/8216	0.643782	0.668025	0.486152	5578	1	SMG	kegg	OLIGO
hsa040627	hsa04062	Chemokine signaling pathway	1/44	192/8216	0.647677	0.668025	0.486152	7074	1	SMG	kegg	OLIGO
hsa052028	hsa05202	Transcriptional misregulation in cancer	1/44	193/8216	0.649609	0.668025	0.486152	4208	1	SMG	kegg	OLIGO
hsa051678	hsa05167	Kaposi sarcoma-associated herpesvirus infection	1/44	194/8216	0.651531	0.668025	0.486152	801	1	SMG	kegg	OLIGO
hsa047409	hsa04740	Olfactory transduction	2/44	439/8216	0.689827	0.702843	0.511491	5136/801	2	SMG	kegg	OLIGO
hsa048109	hsa04810	Regulation of actin cytoskeleton	1/44	229/8216	0.712668	0.721576	0.525124	7074	1	SMG	kegg	OLIGO
hsa051318	hsa05131	Shigellosis	1/44	247/8216	0.739892	0.744487	0.541797	9267	1	SMG	kegg	OLIGO
hsa052067	hsa05206	MicroRNAs in cancer	1/44	310/8216	0.816738	0.816738	0.594377	5578	1	SMG	kegg	OLIGO
hsa0501411	hsa05014	Amyotrophic lateral sclerosis	8/36	364/8216	0.000139617	0.0188483	0.0160192	60/4842/10718/4747/7846/4697/10376/6506	8	STG	kegg	OLIGO
hsa0472412	hsa04724	Glutamatergic synapse	4/36	114/8216	0.00147052	0.0700768	0.0595584	2752/2917/23236/6506	4	STG	kegg	OLIGO
hsa049619	hsa04961	Endocrine and other factor-regulated calcium reabsorption	3/36	53/8216	0.00155726	0.0700768	0.0595584	6546/8766/23236	3	STG	kegg	OLIGO
hsa0473012	hsa04730	Long-term depression	3/36	60/8216	0.00222752	0.0751788	0.0638947	4842/2895/23236	3	STG	kegg	OLIGO
hsa002203	hsa00220	Arginine biosynthesis	2/36	22/8216	0.00408104	0.0872712	0.074172	2752/4842	2	STG	kegg	OLIGO
hsa0414510	hsa04145	Phagosome	4/36	152/8216	0.0041857	0.0872712	0.074172	60/4842/7846/10376	4	STG	kegg	OLIGO
hsa0541210	hsa05412	Arrhythmogenic right ventricular cardiomyopathy	3/36	77/8216	0.00452517	0.0872712	0.074172	60/6546/1496	3	STG	kegg	OLIGO
hsa045409	hsa04540	Gap junction	3/36	88/8216	0.00656871	0.110847	0.0942092	7846/23236/10376	3	STG	kegg	OLIGO
hsa049729	hsa04972	Pancreatic secretion	3/36	102/8216	0.00985696	0.136774	0.116245	885/8766/23236	3	STG	kegg	OLIGO
hsa0501611	hsa05016	Huntington disease	5/36	306/8216	0.0101314	0.136774	0.116245	7846/23236/4697/10376/6506	5	STG	kegg	OLIGO
hsa0502213	hsa05022	Pathways of neurodegeneration - multiple diseases	6/36	476/8216	0.0161894	0.198688	0.168866	4842/4747/7846/23236/4697/10376	6	STG	kegg	OLIGO
hsa0402013	hsa04020	Calcium signaling pathway	4/36	240/8216	0.0201028	0.202697	0.172272	5137/4842/6546/23236	4	STG	kegg	OLIGO
hsa042109	hsa04210	Apoptosis	3/36	136/8216	0.0212734	0.202697	0.172272	60/7846/10376	3	STG	kegg	OLIGO
hsa0491510	hsa04915	Estrogen signaling pathway	3/36	138/8216	0.0221013	0.202697	0.172272	2289/3312/23236	3	STG	kegg	OLIGO
hsa0437111	hsa04371	Apelin signaling pathway	3/36	139/8216	0.0225219	0.202697	0.172272	4842/6546/23236	3	STG	kegg	OLIGO
hsa0501012	hsa05010	Alzheimer disease	5/36	384/8216	0.0248294	0.209498	0.178053	4842/7846/23236/4697/10376	5	STG	kegg	OLIGO
hsa0472310	hsa04723	Retrograde endocannabinoid signaling	3/36	148/8216	0.0265047	0.210478	0.178886	2567/23236/4697	3	STG	kegg	OLIGO
hsa050209	hsa05020	Prion disease	4/36	273/8216	0.0304912	0.228684	0.194359	7846/3312/4697/10376	4	STG	kegg	OLIGO
hsa0492411	hsa04924	Renin secretion	2/36	69/8216	0.0364518	0.245892	0.208984	5137/23236	2	STG	kegg	OLIGO
hsa0453010	hsa04530	Tight junction	3/36	169/8216	0.0371789	0.245892	0.208984	60/7846/10376	3	STG	kegg	OLIGO
hsa045207	hsa04520	Adherens junction	2/36	71/8216	0.0384026	0.245892	0.208984	60/1496	2	STG	kegg	OLIGO
hsa0123011	hsa01230	Biosynthesis of amino acids	2/36	75/8216	0.0424216	0.245892	0.208984	2752/387712	2	STG	kegg	OLIGO
hsa049719	hsa04971	Gastric acid secretion	2/36	76/8216	0.0434502	0.245892	0.208984	60/23236	2	STG	kegg	OLIGO
hsa051009	hsa05100	Bacterial invasion of epithelial cells	2/36	77/8216	0.0444882	0.245892	0.208984	60/1496	2	STG	kegg	OLIGO
hsa0472110	hsa04721	Synaptic vesicle cycle	2/36	78/8216	0.0455355	0.245892	0.208984	6857/6506	2	STG	kegg	OLIGO
hsa046137	hsa04613	Neutrophil extracellular trap formation	3/36	190/8216	0.0497544	0.250025	0.212497	60/9734/23236	3	STG	kegg	OLIGO
hsa047429	hsa04742	Taste transduction	2/36	86/8216	0.0542358	0.250025	0.212497	5137/23236	2	STG	kegg	OLIGO
hsa0491111	hsa04911	Insulin secretion	2/36	86/8216	0.0542358	0.250025	0.212497	885/23236	2	STG	kegg	OLIGO
hsa051309	hsa05130	Pathogenic Escherichia coli infection	3/36	197/8216	0.0543574	0.250025	0.212497	60/7846/10376	3	STG	kegg	OLIGO
hsa047279	hsa04727	GABAergic synapse	2/36	89/8216	0.0576399	0.250025	0.212497	2752/2567	2	STG	kegg	OLIGO
hsa0541010	hsa05410	Hypertrophic cardiomyopathy	2/36	90/8216	0.058791	0.250025	0.212497	60/6546	2	STG	kegg	OLIGO
hsa0503211	hsa05032	Morphine addiction	2/36	91/8216	0.0599502	0.250025	0.212497	5137/2567	2	STG	kegg	OLIGO
hsa049709	hsa04970	Salivary secretion	2/36	92/8216	0.0611173	0.250025	0.212497	4842/23236	2	STG	kegg	OLIGO
hsa0541411	hsa05414	Dilated cardiomyopathy	2/36	96/8216	0.065864	0.258698	0.219868	60/6546	2	STG	kegg	OLIGO
hsa0471310	hsa04713	Circadian entrainment	2/36	97/8216	0.0670697	0.258698	0.219868	4842/23236	2	STG	kegg	OLIGO
hsa009103	hsa00910	Nitrogen metabolism	1/36	17/8216	0.0720017	0.270007	0.229479	2752	1	STG	kegg	OLIGO
hsa0408013	hsa04080	Neuroactive ligand-receptor interaction	4/36	367/8216	0.0750422	0.273803	0.232705	2567/2895/2917/885	4	STG	kegg	OLIGO
hsa046708	hsa04670	Leukocyte transendothelial migration	2/36	114/8216	0.0886413	0.31491	0.267643	60/1496	2	STG	kegg	OLIGO
hsa0513210	hsa05132	Salmonella infection	3/36	249/8216	0.0945413	0.327258	0.278138	60/7846/10376	3	STG	kegg	OLIGO
hsa049198	hsa04919	Thyroid hormone signaling pathway	2/36	121/8216	0.0980579	0.330945	0.281271	60/23236	2	STG	kegg	OLIGO
hsa0461113	hsa04611	Platelet activation	2/36	124/8216	0.102179	0.336443	0.285943	60/23236	2	STG	kegg	OLIGO
hsa0492610	hsa04926	Relaxin signaling pathway	2/36	129/8216	0.109154	0.34462	0.292893	4842/23236	2	STG	kegg	OLIGO
hsa050129	hsa05012	Parkinson disease	3/36	266/8216	0.109768	0.34462	0.292893	7846/4697/10376	3	STG	kegg	OLIGO
hsa041425	hsa04142	Lysosome	2/36	132/8216	0.113399	0.34793	0.295706	20/285362	2	STG	kegg	OLIGO
hsa006306	hsa00630	Glyoxylate and dicarboxylate metabolism	1/36	30/8216	0.123636	0.370907	0.315234	2752	1	STG	kegg	OLIGO
hsa0407212	hsa04072	Phospholipase D signaling pathway	2/36	148/8216	0.136733	0.397863	0.338145	2917/23236	2	STG	kegg	OLIGO
hsa0426110	hsa04261	Adrenergic signaling in cardiomyocytes	2/36	154/8216	0.145749	0.397863	0.338145	6546/23236	2	STG	kegg	OLIGO
hsa0492112	hsa04921	Oxytocin signaling pathway	2/36	154/8216	0.145749	0.397863	0.338145	60/23236	2	STG	kegg	OLIGO
hsa002503	hsa00250	Alanine, aspartate and glutamate metabolism	1/36	37/8216	0.15027	0.397863	0.338145	2752	1	STG	kegg	OLIGO
hsa051437	hsa05143	African trypanosomiasis	1/36	37/8216	0.15027	0.397863	0.338145	23236	1	STG	kegg	OLIGO
hsa043909	hsa04390	Hippo signaling pathway	2/36	157/8216	0.150304	0.397863	0.338145	60/1496	2	STG	kegg	OLIGO
hsa050338	hsa05033	Nicotine addiction	1/36	40/8216	0.161442	0.414235	0.352059	2567	1	STG	kegg	OLIGO
hsa030106	hsa03010	Ribosome	2/36	167/8216	0.165694	0.414235	0.352059	6171/6154	2	STG	kegg	OLIGO
hsa0402210	hsa04022	cGMP-PKG signaling pathway	2/36	167/8216	0.165694	0.414235	0.352059	6546/23236	2	STG	kegg	OLIGO
hsa051646	hsa05164	Influenza A	2/36	171/8216	0.17193	0.42201	0.358667	60/8766	2	STG	kegg	OLIGO
hsa049628	hsa04962	Vasopressin-regulated water reabsorption	1/36	44/8216	0.176117	0.424568	0.360841	8766	1	STG	kegg	OLIGO
hsa020102	hsa02010	ABC transporters	1/36	45/8216	0.179746	0.425715	0.361816	20	1	STG	kegg	OLIGO
hsa049737	hsa04973	Carbohydrate digestion and absorption	1/36	47/8216	0.186959	0.430392	0.365792	23236	1	STG	kegg	OLIGO
hsa0436011	hsa04360	Axon guidance	2/36	182/8216	0.18928	0.430392	0.365792	6092/10507	2	STG	kegg	OLIGO
hsa046218	hsa04621	NOD-like receptor signaling pathway	2/36	186/8216	0.195653	0.430392	0.365792	10628/23236	2	STG	kegg	OLIGO
hsa0033010	hsa00330	Arginine and proline metabolism	1/36	50/8216	0.197662	0.430392	0.365792	4842	1	STG	kegg	OLIGO
hsa051109	hsa05110	Vibrio cholerae infection	1/36	50/8216	0.197662	0.430392	0.365792	60	1	STG	kegg	OLIGO
hsa043408	hsa04340	Hedgehog signaling pathway	1/36	56/8216	0.218658	0.448433	0.381125	57467	1	STG	kegg	OLIGO
hsa051346	hsa05134	Legionellosis	1/36	57/8216	0.222105	0.448433	0.381125	3312	1	STG	kegg	OLIGO
hsa054159	hsa05415	Diabetic cardiomyopathy	2/36	203/8216	0.223032	0.448433	0.381125	23236/4697	2	STG	kegg	OLIGO
hsa052134	hsa05213	Endometrial cancer	1/36	58/8216	0.225538	0.448433	0.381125	1496	1	STG	kegg	OLIGO
hsa049787	hsa04978	Mineral absorption	1/36	60/8216	0.232358	0.448433	0.381125	6546	1	STG	kegg	OLIGO
hsa054169	hsa05416	Viral myocarditis	1/36	60/8216	0.232358	0.448433	0.381125	60	1	STG	kegg	OLIGO
hsa0401510	hsa04015	Rap1 signaling pathway	2/36	210/8216	0.23441	0.448433	0.381125	60/23236	2	STG	kegg	OLIGO
hsa005908	hsa00590	Arachidonic acid metabolism	1/36	61/8216	0.235747	0.448433	0.381125	5730	1	STG	kegg	OLIGO
hsa042137	hsa04213	Longevity regulating pathway - multiple species	1/36	62/8216	0.23912	0.448433	0.381125	3312	1	STG	kegg	OLIGO
hsa0541710	hsa05417	Lipid and atherosclerosis	2/36	215/8216	0.242564	0.448433	0.381125	3312/23236	2	STG	kegg	OLIGO
hsa049298	hsa04929	GnRH secretion	1/36	64/8216	0.245824	0.448433	0.381125	23236	1	STG	kegg	OLIGO
hsa049279	hsa04927	Cortisol synthesis and secretion	1/36	65/8216	0.249155	0.448433	0.381125	23236	1	STG	kegg	OLIGO
hsa0001010	hsa00010	Glycolysis / Gluconeogenesis	1/36	67/8216	0.255773	0.448433	0.381125	387712	1	STG	kegg	OLIGO
hsa047209	hsa04720	Long-term potentiation	1/36	67/8216	0.255773	0.448433	0.381125	23236	1	STG	kegg	OLIGO
hsa052212	hsa05221	Acute myeloid leukemia	1/36	67/8216	0.255773	0.448433	0.381125	7704	1	STG	kegg	OLIGO
hsa047149	hsa04714	Thermogenesis	2/36	232/8216	0.270383	0.462047	0.392695	60/4697	2	STG	kegg	OLIGO
hsa051718	hsa05171	Coronavirus disease - COVID-19	2/36	232/8216	0.270383	0.462047	0.392695	6171/6154	2	STG	kegg	OLIGO
hsa005625	hsa00562	Inositol phosphate metabolism	1/36	73/8216	0.275289	0.46455	0.394823	23236	1	STG	kegg	OLIGO
hsa049189	hsa04918	Thyroid hormone synthesis	1/36	75/8216	0.281683	0.468461	0.398146	23236	1	STG	kegg	OLIGO
hsa051403	hsa05140	Leishmaniasis	1/36	77/8216	0.288022	0.468461	0.398146	65108	1	STG	kegg	OLIGO
hsa046127	hsa04612	Antigen processing and presentation	1/36	78/8216	0.291172	0.468461	0.398146	3312	1	STG	kegg	OLIGO
hsa030183	hsa03018	RNA degradation	1/36	79/8216	0.294307	0.468461	0.398146	387712	1	STG	kegg	OLIGO
hsa051319	hsa05131	Shigellosis	2/36	247/8216	0.294957	0.468461	0.398146	60/23236	2	STG	kegg	OLIGO
hsa041449	hsa04144	Endocytosis	2/36	251/8216	0.3015	0.473285	0.402246	8766/3312	2	STG	kegg	OLIGO
hsa040128	hsa04012	ErbB signaling pathway	1/36	85/8216	0.31284	0.485441	0.412578	10718	1	STG	kegg	OLIGO
hsa042608	hsa04260	Cardiac muscle contraction	1/36	87/8216	0.318912	0.489239	0.415806	6546	1	STG	kegg	OLIGO
hsa0491212	hsa04912	GnRH signaling pathway	1/36	93/8216	0.336815	0.503692	0.428089	23236	1	STG	kegg	OLIGO
hsa040709	hsa04070	Phosphatidylinositol signaling system	1/36	97/8216	0.348496	0.503692	0.428089	23236	1	STG	kegg	OLIGO
hsa046667	hsa04666	Fc gamma R-mediated phagocytosis	1/36	97/8216	0.348496	0.503692	0.428089	65108	1	STG	kegg	OLIGO
hsa0475012	hsa04750	Inflammatory mediator regulation of TRP channels	1/36	98/8216	0.351385	0.503692	0.428089	23236	1	STG	kegg	OLIGO
hsa049259	hsa04925	Aldosterone synthesis and secretion	1/36	98/8216	0.351385	0.503692	0.428089	23236	1	STG	kegg	OLIGO
hsa049339	hsa04933	AGE-RAGE signaling pathway in diabetic complications	1/36	100/8216	0.357125	0.503692	0.428089	23236	1	STG	kegg	OLIGO
hsa049169	hsa04916	Melanogenesis	1/36	101/8216	0.359977	0.503692	0.428089	23236	1	STG	kegg	OLIGO
hsa0514210	hsa05142	Chagas disease	1/36	102/8216	0.362816	0.503692	0.428089	23236	1	STG	kegg	OLIGO
hsa0514610	hsa05146	Amoebiasis	1/36	102/8216	0.362816	0.503692	0.428089	23236	1	STG	kegg	OLIGO
hsa049747	hsa04974	Protein digestion and absorption	1/36	103/8216	0.365643	0.503692	0.428089	6546	1	STG	kegg	OLIGO
hsa0492810	hsa04928	Parathyroid hormone synthesis, secretion and action	1/36	106/8216	0.374051	0.50872	0.432363	23236	1	STG	kegg	OLIGO
hsa049229	hsa04922	Glucagon signaling pathway	1/36	107/8216	0.37683	0.50872	0.432363	23236	1	STG	kegg	OLIGO
hsa0406611	hsa04066	HIF-1 signaling pathway	1/36	109/8216	0.382351	0.511063	0.434354	387712	1	STG	kegg	OLIGO
hsa0514511	hsa05145	Toxoplasmosis	1/36	112/8216	0.390544	0.512525	0.435597	3312	1	STG	kegg	OLIGO
hsa0472512	hsa04725	Cholinergic synapse	1/36	113/8216	0.393251	0.512525	0.435597	23236	1	STG	kegg	OLIGO
hsa0120010	hsa01200	Carbon metabolism	1/36	115/8216	0.398631	0.512525	0.435597	387712	1	STG	kegg	OLIGO
hsa0472612	hsa04726	Serotonergic synapse	1/36	115/8216	0.398631	0.512525	0.435597	23236	1	STG	kegg	OLIGO
hsa040719	hsa04071	Sphingolipid signaling pathway	1/36	119/8216	0.409251	0.519659	0.44166	23236	1	STG	kegg	OLIGO
hsa049359	hsa04935	Growth hormone synthesis, secretion and action	1/36	120/8216	0.411878	0.519659	0.44166	23236	1	STG	kegg	OLIGO
hsa0023011	hsa00230	Purine metabolism	1/36	128/8216	0.432485	0.540607	0.459463	5137	1	STG	kegg	OLIGO
hsa0472810	hsa04728	Dopaminergic synapse	1/36	132/8216	0.442524	0.544231	0.462543	23236	1	STG	kegg	OLIGO
hsa001908	hsa00190	Oxidative phosphorylation	1/36	134/8216	0.447478	0.544231	0.462543	4697	1	STG	kegg	OLIGO
hsa0427013	hsa04270	Vascular smooth muscle contraction	1/36	134/8216	0.447478	0.544231	0.462543	23236	1	STG	kegg	OLIGO
hsa051354	hsa05135	Yersinia infection	1/36	137/8216	0.45483	0.544355	0.462649	60	1	STG	kegg	OLIGO
hsa051629	hsa05162	Measles	1/36	139/8216	0.459678	0.544355	0.462649	3312	1	STG	kegg	OLIGO
hsa0541810	hsa05418	Fluid shear stress and atherosclerosis	1/36	139/8216	0.459678	0.544355	0.462649	60	1	STG	kegg	OLIGO
hsa050179	hsa05017	Spinocerebellar ataxia	1/36	143/8216	0.469249	0.550857	0.468175	23236	1	STG	kegg	OLIGO
hsa052267	hsa05226	Gastric cancer	1/36	149/8216	0.483296	0.562457	0.478033	1496	1	STG	kegg	OLIGO
hsa030407	hsa03040	Spliceosome	1/36	154/8216	0.494726	0.563803	0.479178	3312	1	STG	kegg	OLIGO
hsa049329	hsa04932	Non-alcoholic fatty liver disease	1/36	155/8216	0.496982	0.563803	0.479178	4697	1	STG	kegg	OLIGO
hsa049349	hsa04934	Cushing syndrome	1/36	155/8216	0.496982	0.563803	0.479178	23236	1	STG	kegg	OLIGO
hsa045148	hsa04514	Cell adhesion molecules	1/36	157/8216	0.501465	0.564148	0.479471	9369	1	STG	kegg	OLIGO
hsa0421711	hsa04217	Necroptosis	1/36	159/8216	0.50591	0.564445	0.479723	2752	1	STG	kegg	OLIGO
hsa052257	hsa05225	Hepatocellular carcinoma	1/36	168/8216	0.525437	0.578951	0.492052	60	1	STG	kegg	OLIGO
hsa043107	hsa04310	Wnt signaling pathway	1/36	170/8216	0.529673	0.578951	0.492052	23236	1	STG	kegg	OLIGO
hsa041419	hsa04141	Protein processing in endoplasmic reticulum	1/36	171/8216	0.531777	0.578951	0.492052	3312	1	STG	kegg	OLIGO
hsa0503410	hsa05034	Alcoholism	1/36	187/8216	0.564228	0.609366	0.517902	9734	1	STG	kegg	OLIGO
hsa040628	hsa04062	Chemokine signaling pathway	1/36	192/8216	0.573913	0.612097	0.520223	23236	1	STG	kegg	OLIGO
hsa052029	hsa05202	Transcriptional misregulation in cancer	1/36	193/8216	0.575825	0.612097	0.520223	7704	1	STG	kegg	OLIGO
hsa0474010	hsa04740	Olfactory transduction	2/36	439/8216	0.58059	0.612341	0.52043	5137/6546	2	STG	kegg	OLIGO
hsa0451012	hsa04510	Focal adhesion	1/36	201/8216	0.59082	0.616387	0.523869	60	1	STG	kegg	OLIGO
hsa052035	hsa05203	Viral carcinogenesis	1/36	204/8216	0.59631	0.616387	0.523869	9734	1	STG	kegg	OLIGO
hsa0520511	hsa05205	Proteoglycans in cancer	1/36	205/8216	0.598124	0.616387	0.523869	60	1	STG	kegg	OLIGO
hsa0520810	hsa05208	Chemical carcinogenesis - reactive oxygen species	1/36	223/8216	0.629451	0.642297	0.54589	4697	1	STG	kegg	OLIGO
hsa0516310	hsa05163	Human cytomegalovirus infection	1/36	225/8216	0.632781	0.642297	0.54589	23236	1	STG	kegg	OLIGO
hsa0481010	hsa04810	Regulation of actin cytoskeleton	1/36	229/8216	0.639355	0.644127	0.547445	60	1	STG	kegg	OLIGO
hsa0401012	hsa04010	MAPK signaling pathway	1/36	294/8216	0.731441	0.731441	0.621654	3312	1	STG	kegg	OLIGO
hsa0491511	hsa04915	Estrogen signaling pathway	6/31	138/8216	1.04951e-05	0.0014903	0.00113789	9586/2353/3303/3320/801/805	6	FPPFC	kegg	MICRO
hsa050319	hsa05031	Amphetamine addiction	4/31	69/8216	0.000120825	0.0060349	0.00460782	9586/2353/801/805	4	FPPFC	kegg	MICRO
hsa0541711	hsa05417	Lipid and atherosclerosis	6/31	215/8216	0.000127498	0.0060349	0.00460782	2353/4973/3303/3320/801/805	6	FPPFC	kegg	MICRO
hsa051338	hsa05133	Pertussis	4/31	76/8216	0.000176039	0.00624938	0.00477158	3394/2353/801/805	4	FPPFC	kegg	MICRO
hsa0472811	hsa04728	Dopaminergic synapse	4/31	132/8216	0.00143084	0.0406357	0.0310266	9586/2353/801/805	4	FPPFC	kegg	MICRO
hsa0541811	hsa05418	Fluid shear stress and atherosclerosis	4/31	139/8216	0.00173131	0.0409743	0.031285	2353/3320/801/805	4	FPPFC	kegg	MICRO
hsa042187	hsa04218	Cellular senescence	4/31	156/8216	0.0026393	0.05354	0.0408793	677/7046/801/805	4	FPPFC	kegg	MICRO
hsa0491112	hsa04911	Insulin secretion	45016	86/8216	0.00402822	0.0715009	0.054593	9586/6616/885	3	FPPFC	kegg	MICRO
hsa047448	hsa04744	Phototransduction	2/31	29/8216	0.00525029	0.0749608	0.0572347	801/805	2	FPPFC	kegg	MICRO
hsa0471311	hsa04713	Circadian entrainment	45016	97/8216	0.00564338	0.0749608	0.0572347	2353/801/805	3	FPPFC	kegg	MICRO
hsa0492510	hsa04925	Aldosterone synthesis and secretion	45016	98/8216	0.00580682	0.0749608	0.0572347	9586/801/805	3	FPPFC	kegg	MICRO
hsa0492210	hsa04922	Glucagon signaling pathway	45016	107/8216	0.00740666	0.0830041	0.063376	9586/801/805	3	FPPFC	kegg	MICRO
hsa046596	hsa04659	Th17 cell differentiation	45016	108/8216	0.00759896	0.0830041	0.063376	7046/2353/3320	3	FPPFC	kegg	MICRO
hsa040249	hsa04024	cAMP signaling pathway	4/31	225/8216	0.00964389	0.0976045	0.0745239	9586/2353/801/805	4	FPPFC	kegg	MICRO
hsa042162	hsa04216	Ferroptosis	2/31	41/8216	0.0103103	0.0976045	0.0745239	10533/7018	2	FPPFC	kegg	MICRO
hsa049629	hsa04962	Vasopressin-regulated water reabsorption	2/31	44/8216	0.0118115	0.103029	0.0786652	9586/8655	2	FPPFC	kegg	MICRO
hsa0492611	hsa04926	Relaxin signaling pathway	45016	129/8216	0.0123344	0.103029	0.0786652	9586/7046/2353	3	FPPFC	kegg	MICRO
hsa0513211	hsa05132	Salmonella infection	4/31	249/8216	0.0136185	0.107434	0.0820293	2353/2597/3320/8655	4	FPPFC	kegg	MICRO
hsa0437112	hsa04371	Apelin signaling pathway	45016	139/8216	0.0150707	0.112634	0.0859989	7046/801/805	3	FPPFC	kegg	MICRO
hsa0426111	hsa04261	Adrenergic signaling in cardiomyocytes	45016	154/8216	0.0197742	0.133712	0.102093	9586/801/805	3	FPPFC	kegg	MICRO
hsa0492113	hsa04921	Oxytocin signaling pathway	45016	154/8216	0.0197742	0.133712	0.102093	2353/801/805	3	FPPFC	kegg	MICRO
hsa051619	hsa05161	Hepatitis B	45016	162/8216	0.0225802	0.145745	0.111281	9586/7046/2353	3	FPPFC	kegg	MICRO
hsa0402211	hsa04022	cGMP-PKG signaling pathway	45016	167/8216	0.0244396	0.150888	0.115207	9586/801/805	3	FPPFC	kegg	MICRO
hsa0472010	hsa04720	Long-term potentiation	2/31	67/8216	0.0261654	0.154812	0.118203	801/805	2	FPPFC	kegg	MICRO
hsa0492412	hsa04924	Renin secretion	2/31	69/8216	0.0276343	0.156963	0.119846	801/805	2	FPPFC	kegg	MICRO
hsa045208	hsa04520	Adherens junction	2/31	71/8216	0.029136	0.159127	0.121498	7046/5797	2	FPPFC	kegg	MICRO
hsa052149	hsa05214	Glioma	2/31	75/8216	0.0322355	0.161733	0.123488	801/805	2	FPPFC	kegg	MICRO
hsa0503411	hsa05034	Alcoholism	45016	187/8216	0.03269	0.161733	0.123488	9586/801/805	3	FPPFC	kegg	MICRO
hsa0497110	hsa04971	Gastric acid secretion	2/31	76/8216	0.03303	0.161733	0.123488	801/805	2	FPPFC	kegg	MICRO
hsa046128	hsa04612	Antigen processing and presentation	2/31	78/8216	0.0346421	0.163973	0.125198	3303/3320	2	FPPFC	kegg	MICRO
hsa051679	hsa05167	Kaposi sarcoma-associated herpesvirus infection	45016	194/8216	0.0358836	0.16437	0.125501	2353/801/805	3	FPPFC	kegg	MICRO
hsa052106	hsa05210	Colorectal cancer	2/31	86/8216	0.0413893	0.168951	0.128999	7046/2353	2	FPPFC	kegg	MICRO
hsa0517010	hsa05170	Human immunodeficiency virus 1 infection	45016	212/8216	0.0448147	0.168951	0.128999	2353/801/805	3	FPPFC	kegg	MICRO
hsa052079	hsa05207	Chemical carcinogenesis - receptor activation	45016	212/8216	0.0448147	0.168951	0.128999	9586/2353/3320	3	FPPFC	kegg	MICRO
hsa046582	hsa04658	Th1 and Th2 cell differentiation	2/31	92/8216	0.0467491	0.168951	0.128999	2353/4094	2	FPPFC	kegg	MICRO
hsa0497010	hsa04970	Salivary secretion	2/31	92/8216	0.0467491	0.168951	0.128999	801/805	2	FPPFC	kegg	MICRO
hsa0491213	hsa04912	GnRH signaling pathway	2/31	93/8216	0.0476663	0.168951	0.128999	801/805	2	FPPFC	kegg	MICRO
hsa046574	hsa04657	IL-17 signaling pathway	2/31	94/8216	0.0485902	0.168951	0.128999	2353/3320	2	FPPFC	kegg	MICRO
hsa043505	hsa04350	TGF-beta signaling pathway	2/31	95/8216	0.0495206	0.168951	0.128999	7046/3398	2	FPPFC	kegg	MICRO
hsa051663	hsa05166	Human T-cell leukemia virus 1 infection	45016	222/8216	0.0502168	0.168951	0.128999	9586/7046/2353	3	FPPFC	kegg	MICRO
hsa0407010	hsa04070	Phosphatidylinositol signaling system	2/31	97/8216	0.051401	0.168951	0.128999	801/805	2	FPPFC	kegg	MICRO
hsa052157	hsa05215	Prostate cancer	2/31	97/8216	0.051401	0.168951	0.128999	9586/3320	2	FPPFC	kegg	MICRO
hsa0516311	hsa05163	Human cytomegalovirus infection	45016	225/8216	0.0518978	0.168951	0.128999	9586/801/805	3	FPPFC	kegg	MICRO
hsa0475013	hsa04750	Inflammatory mediator regulation of TRP channels	2/31	98/8216	0.0523509	0.168951	0.128999	801/805	2	FPPFC	kegg	MICRO
hsa0501013	hsa05010	Alzheimer disease	4/31	384/8216	0.0545992	0.169836	0.129675	2597/801/805/10313	4	FPPFC	kegg	MICRO
hsa0491610	hsa04916	Melanogenesis	2/31	101/8216	0.0552385	0.169836	0.129675	801/805	2	FPPFC	kegg	MICRO
hsa0514211	hsa05142	Chagas disease	2/31	102/8216	0.0562135	0.169836	0.129675	7046/2353	2	FPPFC	kegg	MICRO
hsa046258	hsa04625	C-type lectin receptor signaling pathway	2/31	104/8216	0.0581818	0.172121	0.131419	801/805	2	FPPFC	kegg	MICRO
hsa0492811	hsa04928	Parathyroid hormone synthesis, secretion and action	2/31	106/8216	0.0601742	0.174382	0.133146	9586/2353	2	FPPFC	kegg	MICRO
hsa0406612	hsa04066	HIF-1 signaling pathway	2/31	109/8216	0.063207	0.179508	0.137059	7018/2597	2	FPPFC	kegg	MICRO
hsa046681	hsa04668	TNF signaling pathway	2/31	112/8216	0.0662915	0.183865	0.140386	9586/2353	2	FPPFC	kegg	MICRO
hsa0472513	hsa04725	Cholinergic synapse	2/31	113/8216	0.0673309	0.183865	0.140386	9586/2353	2	FPPFC	kegg	MICRO
hsa00532	hsa00532	Glycosaminoglycan biosynthesis - chondroitin sulfate / dermatan sulfate	44957	20/8216	0.0728992	0.193013	0.147371	337876	1	FPPFC	kegg	MICRO
hsa0472210	hsa04722	Neurotrophin signaling pathway	2/31	119/8216	0.0736815	0.193013	0.147371	801/805	2	FPPFC	kegg	MICRO
hsa0493510	hsa04935	Growth hormone synthesis, secretion and action	2/31	120/8216	0.0747585	0.193013	0.147371	9586/2353	2	FPPFC	kegg	MICRO
hsa043802	hsa04380	Osteoclast differentiation	2/31	128/8216	0.0835558	0.211874	0.161772	7046/2353	2	FPPFC	kegg	MICRO
hsa041148	hsa04114	Oocyte meiosis	2/31	131/8216	0.0869346	0.216574	0.16536	801/805	2	FPPFC	kegg	MICRO
hsa0427014	hsa04270	Vascular smooth muscle contraction	2/31	134/8216	0.090355	0.221214	0.168903	801/805	2	FPPFC	kegg	MICRO
hsa049109	hsa04910	Insulin signaling pathway	2/31	137/8216	0.0938156	0.223905	0.170958	801/805	2	FPPFC	kegg	MICRO
hsa0516210	hsa05162	Measles	2/31	139/8216	0.0961444	0.223905	0.170958	2353/3303	2	FPPFC	kegg	MICRO
hsa006011	hsa00601	Glycosphingolipid biosynthesis - lacto and neolacto series	44957	27/8216	0.0971774	0.223905	0.170958	84002	1	FPPFC	kegg	MICRO
hsa0401013	hsa04010	MAPK signaling pathway	45016	294/8216	0.0977613	0.223905	0.170958	7046/2353/3303	3	FPPFC	kegg	MICRO
hsa006402	hsa00640	Propanoate metabolism	44957	32/8216	0.114141	0.253251	0.193364	594	1	FPPFC	kegg	MICRO
hsa04136	hsa04136	Autophagy - other	44957	32/8216	0.114141	0.253251	0.193364	10533	1	FPPFC	kegg	MICRO
hsa0439010	hsa04390	Hippo signaling pathway	2/31	157/8216	0.117822	0.257397	0.19653	7046/3398	2	FPPFC	kegg	MICRO
hsa0414110	hsa04141	Protein processing in endoplasmic reticulum	2/31	171/8216	0.135469	0.291463	0.222541	3303/3320	2	FPPFC	kegg	MICRO
hsa0515210	hsa05152	Tuberculosis	2/31	180/8216	0.147119	0.307696	0.234935	801/805	2	FPPFC	kegg	MICRO
hsa0415112	hsa04151	PI3K-Akt signaling pathway	45016	354/8216	0.147347	0.307696	0.234935	9586/10161/3320	3	FPPFC	kegg	MICRO
hsa0408014	hsa04080	Neuroactive ligand-receptor interaction	45016	367/8216	0.159055	0.32733	0.249926	2895/10161/885	3	FPPFC	kegg	MICRO
hsa0520210	hsa05202	Transcriptional misregulation in cancer	2/31	193/8216	0.164306	0.330041	0.251995	3398/4094	2	FPPFC	kegg	MICRO
hsa002801	hsa00280	Valine, leucine and isoleucine degradation	44957	48/8216	0.166377	0.330041	0.251995	594	1	FPPFC	kegg	MICRO
hsa050308	hsa05030	Cocaine addiction	44957	49/8216	0.169541	0.330041	0.251995	9586	1	FPPFC	kegg	MICRO
hsa0513010	hsa05130	Pathogenic Escherichia coli infection	2/31	197/8216	0.169669	0.330041	0.251995	2353/2597	2	FPPFC	kegg	MICRO
hsa0033011	hsa00330	Arginine and proline metabolism	44957	50/8216	0.172694	0.331385	0.253022	1152	1	FPPFC	kegg	MICRO
hsa0541510	hsa05415	Diabetic cardiomyopathy	2/31	203/8216	0.177772	0.336582	0.25699	7046/2597	2	FPPFC	kegg	MICRO
hsa0401511	hsa04015	Rap1 signaling pathway	2/31	210/8216	0.187306	0.349967	0.26721	801/805	2	FPPFC	kegg	MICRO
hsa051347	hsa05134	Legionellosis	44957	57/8216	0.194437	0.358572	0.27378	3303	1	FPPFC	kegg	MICRO
hsa0473013	hsa04730	Long-term depression	44957	60/8216	0.203586	0.365207	0.278846	2895	1	FPPFC	kegg	MICRO
hsa049788	hsa04978	Mineral absorption	44957	60/8216	0.203586	0.365207	0.278846	7018	1	FPPFC	kegg	MICRO
hsa042138	hsa04213	Longevity regulating pathway - multiple species	44957	62/8216	0.209629	0.365207	0.278846	3303	1	FPPFC	kegg	MICRO
hsa00310	hsa00310	Lysine degradation	44957	63/8216	0.212633	0.365207	0.278846	64754	1	FPPFC	kegg	MICRO
hsa032508	hsa03250	Viral life cycle - HIV-1	44957	63/8216	0.212633	0.365207	0.278846	4131	1	FPPFC	kegg	MICRO
hsa051719	hsa05171	Coronavirus disease - COVID-19	2/31	232/8216	0.217725	0.365207	0.278846	2353/6229	2	FPPFC	kegg	MICRO
hsa0492710	hsa04927	Cortisol synthesis and secretion	44957	65/8216	0.21861	0.365207	0.278846	9586	1	FPPFC	kegg	MICRO
hsa053213	hsa05321	Inflammatory bowel disease	44957	65/8216	0.21861	0.365207	0.278846	4094	1	FPPFC	kegg	MICRO
hsa0401412	hsa04014	Ras signaling pathway	2/31	236/8216	0.223314	0.366495	0.279829	801/805	2	FPPFC	kegg	MICRO
hsa0001011	hsa00010	Glycolysis / Gluconeogenesis	44957	67/8216	0.224543	0.366495	0.279829	2597	1	FPPFC	kegg	MICRO
hsa0402014	hsa04020	Calcium signaling pathway	2/31	240/8216	0.228916	0.369387	0.282037	801/805	2	FPPFC	kegg	MICRO
hsa049171	hsa04917	Prolactin signaling pathway	44957	70/8216	0.23336	0.372327	0.284282	2353	1	FPPFC	kegg	MICRO
hsa0414410	hsa04144	Endocytosis	2/31	251/8216	0.244378	0.374737	0.286123	7046/3303	2	FPPFC	kegg	MICRO
hsa0123012	hsa01230	Biosynthesis of amino acids	44957	75/8216	0.24784	0.374737	0.286123	2597	1	FPPFC	kegg	MICRO
hsa033204	hsa03320	PPAR signaling pathway	44957	75/8216	0.24784	0.374737	0.286123	4973	1	FPPFC	kegg	MICRO
hsa0491810	hsa04918	Thyroid hormone synthesis	44957	75/8216	0.24784	0.374737	0.286123	9586	1	FPPFC	kegg	MICRO
hsa052121	hsa05212	Pancreatic cancer	44957	76/8216	0.250704	0.374737	0.286123	7046	1	FPPFC	kegg	MICRO
hsa05220	hsa05220	Chronic myeloid leukemia	44957	76/8216	0.250704	0.374737	0.286123	7046	1	FPPFC	kegg	MICRO
hsa051404	hsa05140	Leishmaniasis	44957	77/8216	0.253558	0.375055	0.286365	2353	1	FPPFC	kegg	MICRO
hsa0472111	hsa04721	Synaptic vesicle cycle	44957	78/8216	0.256401	0.37535	0.286591	6616	1	FPPFC	kegg	MICRO
hsa0501210	hsa05012	Parkinson disease	2/31	266/8216	0.265553	0.383929	0.293141	801/805	2	FPPFC	kegg	MICRO
hsa046623	hsa04662	B cell receptor signaling pathway	44957	82/8216	0.267669	0.383929	0.293141	2353	1	FPPFC	kegg	MICRO
hsa0502010	hsa05020	Prion disease	2/31	273/8216	0.275451	0.39114	0.298647	9586/3303	2	FPPFC	kegg	MICRO
hsa042112	hsa04211	Longevity regulating pathway	44957	89/8216	0.286991	0.399537	0.305058	9586	1	FPPFC	kegg	MICRO
hsa052351	hsa05235	PD-L1 expression and PD-1 checkpoint pathway in cancer	44957	89/8216	0.286991	0.399537	0.305058	2353	1	FPPFC	kegg	MICRO
hsa053233	hsa05323	Rheumatoid arthritis	44957	93/8216	0.29781	0.410573	0.313484	2353	1	FPPFC	kegg	MICRO
hsa015229	hsa01522	Endocrine resistance	44957	98/8216	0.31111	0.42074	0.321247	2353	1	FPPFC	kegg	MICRO
hsa0523110	hsa05231	Choline metabolism in cancer	44957	98/8216	0.31111	0.42074	0.321247	2353	1	FPPFC	kegg	MICRO
hsa0493310	hsa04933	AGE-RAGE signaling pathway in diabetic complications	44957	100/8216	0.316362	0.421803	0.322059	7046	1	FPPFC	kegg	MICRO
hsa049146	hsa04914	Progesterone-mediated oocyte maturation	44957	102/8216	0.321575	0.421803	0.322059	3320	1	FPPFC	kegg	MICRO
hsa0497210	hsa04972	Pancreatic secretion	44957	102/8216	0.321575	0.421803	0.322059	885	1	FPPFC	kegg	MICRO
hsa046202	hsa04620	Toll-like receptor signaling pathway	44957	104/8216	0.326749	0.421803	0.322059	2353	1	FPPFC	kegg	MICRO
hsa046602	hsa04660	T cell receptor signaling pathway	44957	104/8216	0.326749	0.421803	0.322059	2353	1	FPPFC	kegg	MICRO
hsa049312	hsa04931	Insulin resistance	44957	108/8216	0.336983	0.431096	0.329154	9586	1	FPPFC	kegg	MICRO
hsa0514512	hsa05145	Toxoplasmosis	44957	112/8216	0.347067	0.440032	0.335977	3303	1	FPPFC	kegg	MICRO
hsa0120011	hsa01200	Carbon metabolism	44957	115/8216	0.354532	0.445519	0.340166	2597	1	FPPFC	kegg	MICRO
hsa041525	hsa04152	AMPK signaling pathway	44957	121/8216	0.369216	0.4599	0.351147	9586	1	FPPFC	kegg	MICRO
hsa040683	hsa04068	FoxO signaling pathway	44957	131/8216	0.392973	0.485236	0.370492	7046	1	FPPFC	kegg	MICRO
hsa0421010	hsa04210	Apoptosis	44957	136/8216	0.404524	0.493734	0.37698	2353	1	FPPFC	kegg	MICRO
hsa051355	hsa05135	Yersinia infection	44957	137/8216	0.406809	0.493734	0.37698	2353	1	FPPFC	kegg	MICRO
hsa041407	hsa04140	Autophagy - animal	44957	141/8216	0.415863	0.500445	0.382104	10533	1	FPPFC	kegg	MICRO
hsa045502	hsa04550	Signaling pathways regulating pluripotency of stem cells	44957	143/8216	0.42034	0.501582	0.382972	3398	1	FPPFC	kegg	MICRO
hsa052242	hsa05224	Breast cancer	44957	147/8216	0.429193	0.50321	0.384215	2353	1	FPPFC	kegg	MICRO
hsa0407213	hsa04072	Phospholipase D signaling pathway	44957	148/8216	0.431386	0.50321	0.384215	10161	1	FPPFC	kegg	MICRO
hsa052268	hsa05226	Gastric cancer	44957	149/8216	0.433571	0.50321	0.384215	7046	1	FPPFC	kegg	MICRO
hsa0414511	hsa04145	Phagosome	44957	152/8216	0.440077	0.50321	0.384215	4973	1	FPPFC	kegg	MICRO
hsa030408	hsa03040	Spliceosome	44957	154/8216	0.444374	0.50321	0.384215	3303	1	FPPFC	kegg	MICRO
hsa0493210	hsa04932	Non-alcoholic fatty liver disease	44957	155/8216	0.44651	0.50321	0.384215	2353	1	FPPFC	kegg	MICRO
hsa0493410	hsa04934	Cushing syndrome	44957	155/8216	0.44651	0.50321	0.384215	9586	1	FPPFC	kegg	MICRO
hsa045149	hsa04514	Cell adhesion molecules	44957	157/8216	0.45076	0.503999	0.384818	5797	1	FPPFC	kegg	MICRO
hsa0421712	hsa04217	Necroptosis	44957	159/8216	0.454977	0.50474	0.385384	3320	1	FPPFC	kegg	MICRO
hsa030107	hsa03010	Ribosome	44957	167/8216	0.471536	0.517286	0.394963	6229	1	FPPFC	kegg	MICRO
hsa052258	hsa05225	Hepatocellular carcinoma	44957	168/8216	0.473572	0.517286	0.394963	7046	1	FPPFC	kegg	MICRO
hsa0474011	hsa04740	Olfactory transduction	2/31	439/8216	0.499162	0.539258	0.411739	801/805	2	FPPFC	kegg	MICRO
hsa0436012	hsa04360	Axon guidance	44957	182/8216	0.501282	0.539258	0.411739	8633	1	FPPFC	kegg	MICRO
hsa046219	hsa04621	NOD-like receptor signaling pathway	44957	186/8216	0.508936	0.543376	0.414883	3320	1	FPPFC	kegg	MICRO
hsa046138	hsa04613	Neutrophil extracellular trap formation	44957	190/8216	0.516477	0.547311	0.417888	10533	1	FPPFC	kegg	MICRO
hsa052036	hsa05203	Viral carcinogenesis	44957	204/8216	0.541997	0.567465	0.433276	9586	1	FPPFC	kegg	MICRO
hsa0502214	hsa05022	Pathways of neurodegeneration - multiple diseases	2/31	476/8216	0.543488	0.567465	0.433276	801/805	2	FPPFC	kegg	MICRO
hsa0520811	hsa05208	Chemical carcinogenesis - reactive oxygen species	44957	223/8216	0.574555	0.595524	0.4547	2353	1	FPPFC	kegg	MICRO
hsa0471410	hsa04714	Thermogenesis	44957	232/8216	0.589184	0.606262	0.462898	9586	1	FPPFC	kegg	MICRO
hsa04060	hsa04060	Cytokine-cytokine receptor interaction	44957	295/8216	0.67879	0.69344	0.529461	7046	1	FPPFC	kegg	MICRO
hsa0501612	hsa05016	Huntington disease	44957	306/8216	0.692359	0.702099	0.536072	9586	1	FPPFC	kegg	MICRO
hsa052068	hsa05206	MicroRNAs in cancer	44957	310/8216	0.697154	0.702099	0.536072	27086	1	FPPFC	kegg	MICRO
hsa0516512	hsa05165	Human papillomavirus infection	44957	331/8216	0.721167	0.721167	0.550631	9586	1	FPPFC	kegg	MICRO
hsa042139	hsa04213	Longevity regulating pathway - multiple species	3/49	62/8216	0.00589077	0.297784	0.276451	3303/3304/6647	3	V1	kegg	MICRO
hsa0541712	hsa05417	Lipid and atherosclerosis	5/49	215/8216	0.00876518	0.297784	0.276451	3303/3304/4973/801/817	5	V1	kegg	MICRO
hsa0491512	hsa04915	Estrogen signaling pathway	4/49	138/8216	0.00899791	0.297784	0.276451	3303/4988/3304/801	4	V1	kegg	MICRO
hsa0521410	hsa05214	Glioma	3/49	75/8216	0.00996443	0.297784	0.276451	1021/801/817	3	V1	kegg	MICRO
hsa046129	hsa04612	Antigen processing and presentation	3/49	78/8216	0.0110874	0.297784	0.276451	3303/3304/4261	3	V1	kegg	MICRO
hsa0414411	hsa04144	Endocytosis	5/49	251/8216	0.0163158	0.297784	0.276451	3303/3304/274/64744/8766	5	V1	kegg	MICRO
hsa0471312	hsa04713	Circadian entrainment	3/49	97/8216	0.0198632	0.297784	0.276451	9722/801/817	3	V1	kegg	MICRO
hsa0501211	hsa05012	Parkinson disease	5/49	266/8216	0.0204562	0.297784	0.276451	6647/7381/801/817/1327	5	V1	kegg	MICRO
hsa0515211	hsa05152	Tuberculosis	4/49	180/8216	0.0219442	0.297784	0.276451	801/4261/817/7096	4	V1	kegg	MICRO
hsa0502011	hsa05020	Prion disease	5/49	273/8216	0.0226058	0.297784	0.276451	3303/3304/6647/7381/1327	5	V1	kegg	MICRO
hsa0436013	hsa04360	Axon guidance	4/49	182/8216	0.0227474	0.297784	0.276451	8440/8633/57689/817	4	V1	kegg	MICRO
hsa0514513	hsa05145	Toxoplasmosis	3/49	112/8216	0.0288641	0.346369	0.321556	3303/3304/4261	3	V1	kegg	MICRO
hsa0501613	hsa05016	Huntington disease	5/49	306/8216	0.0347153	0.384539	0.356991	6507/6647/7381/6506/1327	5	V1	kegg	MICRO
hsa0472812	hsa04728	Dopaminergic synapse	3/49	132/8216	0.0437067	0.40057	0.371874	801/817/5521	3	V1	kegg	MICRO
hsa051348	hsa05134	Legionellosis	2/49	57/8216	0.0451744	0.40057	0.371874	3303/3304	2	V1	kegg	MICRO
hsa0437113	hsa04371	Apelin signaling pathway	3/49	139/8216	0.0496514	0.40057	0.371874	801/6696/5327	3	V1	kegg	MICRO
hsa0516211	hsa05162	Measles	3/49	139/8216	0.0496514	0.40057	0.371874	3303/3304/1021	3	V1	kegg	MICRO
hsa0472011	hsa04720	Long-term potentiation	2/49	67/8216	0.0602905	0.40057	0.371874	801/817	2	V1	kegg	MICRO
hsa0503110	hsa05031	Amphetamine addiction	2/49	69/8216	0.0634975	0.40057	0.371874	801/817	2	V1	kegg	MICRO
hsa030409	hsa03040	Spliceosome	3/49	154/8216	0.0636476	0.40057	0.371874	3303/3304/55119	3	V1	kegg	MICRO
hsa0426112	hsa04261	Adrenergic signaling in cardiomyocytes	3/49	154/8216	0.0636476	0.40057	0.371874	801/817/5521	3	V1	kegg	MICRO
hsa0451410	hsa04514	Cell adhesion molecules	3/49	157/8216	0.0666464	0.40057	0.371874	5797/25945/57689	3	V1	kegg	MICRO
hsa051606	hsa05160	Hepatitis C	3/49	157/8216	0.0666464	0.40057	0.371874	1021/975/5521	3	V1	kegg	MICRO
hsa045209	hsa04520	Adherens junction	2/49	71/8216	0.0667616	0.40057	0.371874	5797/25945	2	V1	kegg	MICRO
hsa0497111	hsa04971	Gastric acid secretion	2/49	76/8216	0.0751599	0.404584	0.375601	801/817	2	V1	kegg	MICRO
hsa0472112	hsa04721	Synaptic vesicle cycle	2/49	78/8216	0.07861	0.404584	0.375601	6507/6506	2	V1	kegg	MICRO
hsa00533	hsa00533	Glycosaminoglycan biosynthesis - keratan sulfate	1/49	14/8216	0.080396	0.404584	0.375601	2530	1	V1	kegg	MICRO
hsa0414111	hsa04141	Protein processing in endoplasmic reticulum	3/49	171/8216	0.0814788	0.404584	0.375601	3303/3304/80331	3	V1	kegg	MICRO
hsa051647	hsa05164	Influenza A	3/49	171/8216	0.0814788	0.404584	0.375601	1021/8766/4261	3	V1	kegg	MICRO
hsa040129	hsa04012	ErbB signaling pathway	2/49	85/8216	0.0910643	0.406724	0.377588	8440/817	2	V1	kegg	MICRO
hsa003602	hsa00360	Phenylalanine metabolism	1/49	16/8216	0.0913515	0.406724	0.377588	4282	1	V1	kegg	MICRO
hsa042609	hsa04260	Cardiac muscle contraction	2/49	87/8216	0.0947244	0.406724	0.377588	7381/1327	2	V1	kegg	MICRO
hsa009104	hsa00910	Nitrogen metabolism	1/49	17/8216	0.0967813	0.406724	0.377588	767	1	V1	kegg	MICRO
hsa0491214	hsa04912	GnRH signaling pathway	2/49	93/8216	0.105953	0.406724	0.377588	801/817	2	V1	kegg	MICRO
hsa0520211	hsa05202	Transcriptional misregulation in cancer	3/49	193/8216	0.107389	0.406724	0.377588	2530/7704/5327	3	V1	kegg	MICRO
hsa012101	hsa01210	2-Oxocarboxylic acid metabolism	1/49	19/8216	0.107546	0.406724	0.377588	586	1	V1	kegg	MICRO
hsa005321	hsa00532	Glycosaminoglycan biosynthesis - chondroitin sulfate / dermatan sulfate	1/49	20/8216	0.11288	0.406724	0.377588	55790	1	V1	kegg	MICRO
hsa030152	hsa03015	mRNA surveillance pathway	2/49	97/8216	0.113632	0.406724	0.377588	5521/26528	2	V1	kegg	MICRO
hsa0475014	hsa04750	Inflammatory mediator regulation of TRP channels	2/49	98/8216	0.115574	0.406724	0.377588	801/817	2	V1	kegg	MICRO
hsa0492511	hsa04925	Aldosterone synthesis and secretion	2/49	98/8216	0.115574	0.406724	0.377588	801/817	2	V1	kegg	MICRO
hsa007702	hsa00770	Pantothenate and CoA biosynthesis	1/49	21/8216	0.118184	0.406724	0.377588	586	1	V1	kegg	MICRO
hsa0541511	hsa05415	Diabetic cardiomyopathy	3/49	203/8216	0.120122	0.406724	0.377588	7381/817/1327	3	V1	kegg	MICRO
hsa0491611	hsa04916	Melanogenesis	2/49	101/8216	0.121452	0.406724	0.377588	801/817	2	V1	kegg	MICRO
hsa046203	hsa04620	Toll-like receptor signaling pathway	2/49	104/8216	0.127404	0.416958	0.387088	6696/7096	2	V1	kegg	MICRO
hsa0492211	hsa04922	Glucagon signaling pathway	2/49	107/8216	0.133424	0.426958	0.396372	801/817	2	V1	kegg	MICRO
hsa0520812	hsa05208	Chemical carcinogenesis - reactive oxygen species	3/49	223/8216	0.147162	0.452584	0.420162	6647/7381/1327	3	V1	kegg	MICRO
hsa0472413	hsa04724	Glutamatergic synapse	2/49	114/8216	0.147718	0.452584	0.420162	6507/6506	2	V1	kegg	MICRO
hsa0502215	hsa05022	Pathways of neurodegeneration - multiple diseases	5/49	476/8216	0.15224	0.45672	0.424002	6647/7381/801/817/1327	5	V1	kegg	MICRO
hsa0472211	hsa04722	Neurotrophin signaling pathway	2/49	119/8216	0.158116	0.459389	0.426479	801/817	2	V1	kegg	MICRO
hsa047449	hsa04744	Phototransduction	1/49	29/8216	0.15951	0.459389	0.426479	801	1	V1	kegg	MICRO
hsa0501412	hsa05014	Amyotrophic lateral sclerosis	4/49	364/8216	0.170707	0.481996	0.447467	6647/7381/6506/1327	4	V1	kegg	MICRO
hsa041149	hsa04114	Oocyte meiosis	2/49	131/8216	0.1836	0.508431	0.472008	801/817	2	V1	kegg	MICRO
hsa001909	hsa00190	Oxidative phosphorylation	2/49	134/8216	0.190068	0.509657	0.473147	7381/1327	2	V1	kegg	MICRO
hsa003502	hsa00350	Tyrosine metabolism	1/49	36/8216	0.194109	0.509657	0.473147	4282	1	V1	kegg	MICRO
hsa0501014	hsa05010	Alzheimer disease	4/49	384/8216	0.194661	0.509657	0.473147	348/7381/801/1327	4	V1	kegg	MICRO
hsa0541812	hsa05418	Fluid shear stress and atherosclerosis	2/49	139/8216	0.200918	0.514701	0.477829	801/5327	2	V1	kegg	MICRO
hsa05340	hsa05340	Primary immunodeficiency	1/49	38/8216	0.203736	0.514701	0.477829	4261	1	V1	kegg	MICRO
hsa005132	hsa00513	Various types of N-glycan biosynthesis	1/49	39/8216	0.208507	0.517672	0.480588	2530	1	V1	kegg	MICRO
hsa049404	hsa04940	Type I diabetes mellitus	1/49	43/8216	0.227312	0.527911	0.490093	3382	1	V1	kegg	MICRO
hsa0414512	hsa04145	Phagosome	2/49	152/8216	0.229448	0.527911	0.490093	4481/4973	2	V1	kegg	MICRO
hsa0496210	hsa04962	Vasopressin-regulated water reabsorption	1/49	44/8216	0.231945	0.527911	0.490093	8766	1	V1	kegg	MICRO
hsa0492114	hsa04921	Oxytocin signaling pathway	2/49	154/8216	0.233868	0.527911	0.490093	801/817	2	V1	kegg	MICRO
hsa0493211	hsa04932	Non-alcoholic fatty liver disease	2/49	155/8216	0.23608	0.527911	0.490093	7381/1327	2	V1	kegg	MICRO
hsa0493411	hsa04934	Cushing syndrome	2/49	155/8216	0.23608	0.527911	0.490093	1021/817	2	V1	kegg	MICRO
hsa042188	hsa04218	Cellular senescence	2/49	156/8216	0.238293	0.527911	0.490093	1021/801	2	V1	kegg	MICRO
hsa002802	hsa00280	Valine, leucine and isoleucine degradation	1/49	48/8216	0.250204	0.542303	0.503454	586	1	V1	kegg	MICRO
hsa005102	hsa00510	N-Glycan biosynthesis	1/49	50/8216	0.259174	0.542303	0.503454	2530	1	V1	kegg	MICRO
hsa051442	hsa05144	Malaria	1/49	50/8216	0.259174	0.542303	0.503454	975	1	V1	kegg	MICRO
hsa002706	hsa00270	Cysteine and methionine metabolism	1/49	51/8216	0.263619	0.542303	0.503454	586	1	V1	kegg	MICRO
hsa049793	hsa04979	Cholesterol metabolism	1/49	51/8216	0.263619	0.542303	0.503454	348	1	V1	kegg	MICRO
hsa043108	hsa04310	Wnt signaling pathway	2/49	170/8216	0.269377	0.544864	0.505831	23002/817	2	V1	kegg	MICRO
hsa0496110	hsa04961	Endocrine and other factor-regulated calcium reabsorption	1/49	53/8216	0.272432	0.544864	0.505831	8766	1	V1	kegg	MICRO
hsa002401	hsa00240	Pyrimidine metabolism	1/49	58/8216	0.294013	0.573868	0.532758	953	1	V1	kegg	MICRO
hsa005909	hsa00590	Arachidonic acid metabolism	1/49	61/8216	0.30666	0.573868	0.532758	5730	1	V1	kegg	MICRO
hsa0503412	hsa05034	Alcoholism	2/49	187/8216	0.30713	0.573868	0.532758	9734/801	2	V1	kegg	MICRO
hsa032509	hsa03250	Viral life cycle - HIV-1	1/49	63/8216	0.314967	0.573868	0.532758	22936	1	V1	kegg	MICRO
hsa0516513	hsa05165	Human papillomavirus infection	3/49	331/8216	0.316067	0.573868	0.532758	1021/6696/5521	3	V1	kegg	MICRO
hsa049299	hsa04929	GnRH secretion	1/49	64/8216	0.319084	0.573868	0.532758	6696	1	V1	kegg	MICRO
hsa0516710	hsa05167	Kaposi sarcoma-associated herpesvirus infection	2/49	194/8216	0.3226	0.573868	0.532758	1021/801	2	V1	kegg	MICRO
hsa052213	hsa05221	Acute myeloid leukemia	1/49	67/8216	0.331291	0.573868	0.532758	7704	1	V1	kegg	MICRO
hsa0492413	hsa04924	Renin secretion	1/49	69/8216	0.339309	0.573868	0.532758	801	1	V1	kegg	MICRO
hsa051695	hsa05169	Epstein-Barr virus infection	2/49	202/8216	0.340186	0.573868	0.532758	1021/953	2	V1	kegg	MICRO
hsa052037	hsa05203	Viral carcinogenesis	2/49	204/8216	0.344563	0.573868	0.532758	1021/9734	2	V1	kegg	MICRO
hsa052183	hsa05218	Melanoma	1/49	72/8216	0.35116	0.573868	0.532758	1021	1	V1	kegg	MICRO
hsa052235	hsa05223	Non-small cell lung cancer	1/49	72/8216	0.35116	0.573868	0.532758	1021	1	V1	kegg	MICRO
hsa0415113	hsa04151	PI3K-Akt signaling pathway	3/49	354/8216	0.354087	0.573868	0.532758	1021/6696/5521	3	V1	kegg	MICRO
hsa041154	hsa04115	p53 signaling pathway	1/49	73/8216	0.355064	0.573868	0.532758	1021	1	V1	kegg	MICRO
hsa0123013	hsa01230	Biosynthesis of amino acids	1/49	75/8216	0.362803	0.573868	0.532758	586	1	V1	kegg	MICRO
hsa033205	hsa03320	PPAR signaling pathway	1/49	75/8216	0.362803	0.573868	0.532758	4973	1	V1	kegg	MICRO
hsa051339	hsa05133	Pertussis	1/49	76/8216	0.366638	0.573868	0.532758	801	1	V1	kegg	MICRO
hsa052122	hsa05212	Pancreatic cancer	1/49	76/8216	0.366638	0.573868	0.532758	1021	1	V1	kegg	MICRO
hsa052201	hsa05220	Chronic myeloid leukemia	1/49	76/8216	0.366638	0.573868	0.532758	1021	1	V1	kegg	MICRO
hsa041462	hsa04146	Peroxisome	1/49	82/8216	0.389179	0.582875	0.541119	6647	1	V1	kegg	MICRO
hsa046624	hsa04662	B cell receptor signaling pathway	1/49	82/8216	0.389179	0.582875	0.541119	975	1	V1	kegg	MICRO
hsa0402410	hsa04024	cAMP signaling pathway	2/49	225/8216	0.389938	0.582875	0.541119	801/817	2	V1	kegg	MICRO
hsa0516312	hsa05163	Human cytomegalovirus infection	2/49	225/8216	0.389938	0.582875	0.541119	1021/801	2	V1	kegg	MICRO
hsa012321	hsa01232	Nucleotide metabolism	1/49	85/8216	0.400153	0.582875	0.541119	953	1	V1	kegg	MICRO
hsa046103	hsa04610	Complement and coagulation cascades	1/49	86/8216	0.403768	0.582875	0.541119	5327	1	V1	kegg	MICRO
hsa0491113	hsa04911	Insulin secretion	1/49	86/8216	0.403768	0.582875	0.541119	817	1	V1	kegg	MICRO
hsa0471411	hsa04714	Thermogenesis	2/49	232/8216	0.404781	0.582875	0.541119	7381/1327	2	V1	kegg	MICRO
hsa0451211	hsa04512	ECM-receptor interaction	1/49	88/8216	0.410934	0.582875	0.541119	6696	1	V1	kegg	MICRO
hsa0503212	hsa05032	Morphine addiction	1/49	91/8216	0.421524	0.582875	0.541119	4988	1	V1	kegg	MICRO
hsa0402015	hsa04020	Calcium signaling pathway	2/49	240/8216	0.421543	0.582875	0.541119	801/817	2	V1	kegg	MICRO
hsa0497011	hsa04970	Salivary secretion	1/49	92/8216	0.425013	0.582875	0.541119	801	1	V1	kegg	MICRO
hsa0522211	hsa05222	Small cell lung cancer	1/49	92/8216	0.425013	0.582875	0.541119	1021	1	V1	kegg	MICRO
hsa0407011	hsa04070	Phosphatidylinositol signaling system	1/49	97/8216	0.44215	0.589533	0.5473	801	1	V1	kegg	MICRO
hsa046668	hsa04666	Fc gamma R-mediated phagocytosis	1/49	97/8216	0.44215	0.589533	0.5473	274	1	V1	kegg	MICRO
hsa052158	hsa05215	Prostate cancer	1/49	97/8216	0.44215	0.589533	0.5473	5327	1	V1	kegg	MICRO
hsa0497211	hsa04972	Pancreatic secretion	1/49	102/8216	0.458785	0.598246	0.55539	8766	1	V1	kegg	MICRO
hsa0514212	hsa05142	Chagas disease	1/49	102/8216	0.458785	0.598246	0.55539	5521	1	V1	kegg	MICRO
hsa046259	hsa04625	C-type lectin receptor signaling pathway	1/49	104/8216	0.465303	0.598246	0.55539	801	1	V1	kegg	MICRO
hsa046603	hsa04660	T cell receptor signaling pathway	1/49	104/8216	0.465303	0.598246	0.55539	8440	1	V1	kegg	MICRO
hsa0406613	hsa04066	HIF-1 signaling pathway	1/49	109/8216	0.481262	0.613289	0.569355	817	1	V1	kegg	MICRO
hsa0472514	hsa04725	Cholinergic synapse	1/49	113/8216	0.493692	0.623611	0.578937	817	1	V1	kegg	MICRO
hsa0407110	hsa04071	Sphingolipid signaling pathway	1/49	119/8216	0.511792	0.637149	0.591506	5521	1	V1	kegg	MICRO
hsa041526	hsa04152	AMPK signaling pathway	1/49	121/8216	0.517684	0.637149	0.591506	5521	1	V1	kegg	MICRO
hsa049199	hsa04919	Thyroid hormone signaling pathway	1/49	121/8216	0.517684	0.637149	0.591506	116931	1	V1	kegg	MICRO
hsa0461114	hsa04611	Platelet activation	1/49	124/8216	0.526391	0.638915	0.593144	64805	1	V1	kegg	MICRO
hsa0401014	hsa04010	MAPK signaling pathway	2/49	294/8216	0.527992	0.638915	0.593144	3303/3304	2	V1	kegg	MICRO
hsa041105	hsa04110	Cell cycle	1/49	127/8216	0.534943	0.639979	0.594133	1021	1	V1	kegg	MICRO
hsa0023012	hsa00230	Purine metabolism	1/49	128/8216	0.53776	0.639979	0.594133	953	1	V1	kegg	MICRO
hsa041426	hsa04142	Lysosome	1/49	132/8216	0.548863	0.647838	0.601428	285362	1	V1	kegg	MICRO
hsa0427015	hsa04270	Vascular smooth muscle contraction	1/49	134/8216	0.554315	0.648955	0.602465	801	1	V1	kegg	MICRO
hsa0491010	hsa04910	Insulin signaling pathway	1/49	137/8216	0.562374	0.653079	0.606294	801	1	V1	kegg	MICRO
hsa041204	hsa04120	Ubiquitin mediated proteolysis	1/49	142/8216	0.575488	0.662962	0.615469	55236	1	V1	kegg	MICRO
hsa052243	hsa05224	Breast cancer	1/49	147/8216	0.588217	0.672248	0.62409	1021	1	V1	kegg	MICRO
hsa012402	hsa01240	Biosynthesis of cofactors	1/49	153/8216	0.603	0.683716	0.634736	586	1	V1	kegg	MICRO
hsa0439011	hsa04390	Hippo signaling pathway	1/49	157/8216	0.612564	0.689036	0.639675	5521	1	V1	kegg	MICRO
hsa0421713	hsa04217	Necroptosis	1/49	159/8216	0.617262	0.689036	0.639675	817	1	V1	kegg	MICRO
hsa030108	hsa03010	Ribosome	1/49	167/8216	0.635499	0.69285	0.643216	6168	1	V1	kegg	MICRO
hsa0402212	hsa04022	cGMP-PKG signaling pathway	1/49	167/8216	0.635499	0.69285	0.643216	801	1	V1	kegg	MICRO
hsa052259	hsa05225	Hepatocellular carcinoma	1/49	168/8216	0.637718	0.69285	0.643216	1021	1	V1	kegg	MICRO
hsa0453011	hsa04530	Tight junction	1/49	169/8216	0.639924	0.69285	0.643216	5521	1	V1	kegg	MICRO
hsa046139	hsa04613	Neutrophil extracellular trap formation	1/49	190/8216	0.68332	0.734314	0.68171	9734	1	V1	kegg	MICRO
hsa0513011	hsa05130	Pathogenic Escherichia coli infection	1/49	197/8216	0.696614	0.743055	0.689824	8440	1	V1	kegg	MICRO
hsa0451013	hsa04510	Focal adhesion	1/49	201/8216	0.703963	0.745372	0.691976	6696	1	V1	kegg	MICRO
hsa0520512	hsa05205	Proteoglycans in cancer	1/49	205/8216	0.711137	0.747473	0.693926	817	1	V1	kegg	MICRO
hsa0401512	hsa04015	Rap1 signaling pathway	1/49	210/8216	0.719866	0.749302	0.695624	801	1	V1	kegg	MICRO
hsa0517011	hsa05170	Human immunodeficiency virus 1 infection	1/49	212/8216	0.723285	0.749302	0.695624	801	1	V1	kegg	MICRO
hsa0474012	hsa04740	Olfactory transduction	2/49	439/8216	0.745456	0.766755	0.711827	801/817	2	V1	kegg	MICRO
hsa0517110	hsa05171	Coronavirus disease - COVID-19	1/49	232/8216	0.755302	0.771372	0.716113	6168	1	V1	kegg	MICRO
hsa0401413	hsa04014	Ras signaling pathway	1/49	236/8216	0.761255	0.771977	0.716674	801	1	V1	kegg	MICRO
hsa052069	hsa05206	MicroRNAs in cancer	1/49	310/8216	0.848966	0.854903	0.79366	1021	1	V1	kegg	MICRO
hsa0408015	hsa04080	Neuroactive ligand-receptor interaction	1/49	367/8216	0.894167	0.894167	0.830111	4988	1	V1	kegg	MICRO
hsa051349	hsa05134	Legionellosis	45012	57/8216	0.000822894	0.0315437	0.0296336	3303/3304/4671	3	ITG	kegg	MICRO
hsa0491513	hsa04915	Estrogen signaling pathway	45043	138/8216	0.000990478	0.0315437	0.0296336	3303/2289/4988/3304	4	ITG	kegg	MICRO
hsa0516212	hsa05162	Measles	45043	139/8216	0.00101754	0.0315437	0.0296336	3303/1021/896/3304	4	ITG	kegg	MICRO
hsa0414412	hsa04144	Endocytosis	45043	251/8216	0.0085812	0.199513	0.187432	3303/3304/5337/9765	4	ITG	kegg	MICRO
hsa0421310	hsa04213	Longevity regulating pathway - multiple species	44984	62/8216	0.0174219	0.29417	0.276357	3303/3304	2	ITG	kegg	MICRO
hsa041155	hsa04115	p53 signaling pathway	44984	73/8216	0.0236828	0.29417	0.276357	1021/896	2	ITG	kegg	MICRO
hsa052123	hsa05212	Pancreatic cancer	44984	76/8216	0.0255293	0.29417	0.276357	1021/5337	2	ITG	kegg	MICRO
hsa0461210	hsa04612	Antigen processing and presentation	44984	78/8216	0.0267921	0.29417	0.276357	3303/3304	2	ITG	kegg	MICRO
hsa052038	hsa05203	Viral carcinogenesis	45012	204/8216	0.0284681	0.29417	0.276357	1021/9734/896	3	ITG	kegg	MICRO
hsa00730	hsa00730	Thiamine metabolism	44953	15/8216	0.0482162	0.414588	0.389483	27010	1	ITG	kegg	MICRO
hsa0514514	hsa05145	Toxoplasmosis	44984	112/8216	0.0518142	0.414588	0.389483	3303/3304	2	ITG	kegg	MICRO
hsa0502012	hsa05020	Prion disease	45012	273/8216	0.0589969	0.414588	0.389483	3303/4697/3304	3	ITG	kegg	MICRO
hsa005322	hsa00532	Glycosaminoglycan biosynthesis - chondroitin sulfate / dermatan sulfate	44953	20/8216	0.0637849	0.414588	0.389483	55790	1	ITG	kegg	MICRO
hsa041106	hsa04110	Cell cycle	44984	127/8216	0.0647323	0.414588	0.389483	1021/896	2	ITG	kegg	MICRO
hsa007703	hsa00770	Pantothenate and CoA biosynthesis	44953	21/8216	0.0668691	0.414588	0.389483	1806	1	ITG	kegg	MICRO
hsa0407214	hsa04072	Phospholipase D signaling pathway	44984	148/8216	0.0844194	0.419957	0.394527	10161/5337	2	ITG	kegg	MICRO
hsa0304010	hsa03040	Spliceosome	44984	154/8216	0.0903488	0.419957	0.394527	3303/3304	2	ITG	kegg	MICRO
hsa042189	hsa04218	Cellular senescence	44984	156/8216	0.0923529	0.419957	0.394527	1021/896	2	ITG	kegg	MICRO
hsa004106	hsa00410	beta-Alanine metabolism	44953	31/8216	0.0971774	0.419957	0.394527	1806	1	ITG	kegg	MICRO
hsa047105	hsa04710	Circadian rhythm	44953	34/8216	0.106084	0.419957	0.394527	8863	1	ITG	kegg	MICRO
hsa043109	hsa04310	Wnt signaling pathway	44984	170/8216	0.106742	0.419957	0.394527	896/23002	2	ITG	kegg	MICRO
hsa0414112	hsa04141	Protein processing in endoplasmic reticulum	44984	171/8216	0.107793	0.419957	0.394527	3303/3304	2	ITG	kegg	MICRO
hsa051648	hsa05164	Influenza A	44984	171/8216	0.107793	0.419957	0.394527	1021/896	2	ITG	kegg	MICRO
hsa0415114	hsa04151	PI3K-Akt signaling pathway	45012	354/8216	0.108376	0.419957	0.394527	1021/10161/896	3	ITG	kegg	MICRO
hsa0408016	hsa04080	Neuroactive ligand-receptor interaction	45012	367/8216	0.117486	0.426713	0.400874	4988/10161/5027	3	ITG	kegg	MICRO
hsa0436014	hsa04360	Axon guidance	44984	182/8216	0.119535	0.426713	0.400874	57522/8633	2	ITG	kegg	MICRO
hsa0462110	hsa04621	NOD-like receptor signaling pathway	44984	186/8216	0.123884	0.426713	0.400874	4671/5027	2	ITG	kegg	MICRO
hsa0520212	hsa05202	Transcriptional misregulation in cancer	44984	193/8216	0.131591	0.437069	0.410603	5327/7704	2	ITG	kegg	MICRO
hsa051696	hsa05169	Epstein-Barr virus infection	44984	202/8216	0.141663	0.4543	0.42679	1021/896	2	ITG	kegg	MICRO
hsa005656	hsa00565	Ether lipid metabolism	44953	50/8216	0.152172	0.469515	0.441084	5337	1	ITG	kegg	MICRO
hsa0541713	hsa05417	Lipid and atherosclerosis	44984	215/8216	0.156505	0.469515	0.441084	3303/3304	2	ITG	kegg	MICRO
hsa0520813	hsa05208	Chemical carcinogenesis - reactive oxygen species	44984	223/8216	0.16579	0.481827	0.45265	4697/5337	2	ITG	kegg	MICRO
hsa002402	hsa00240	Pyrimidine metabolism	44953	58/8216	0.17435	0.491349	0.461596	1806	1	ITG	kegg	MICRO
hsa0325010	hsa03250	Viral life cycle - HIV-1	44953	63/8216	0.187926	0.499913	0.469641	22936	1	ITG	kegg	MICRO
hsa052214	hsa05221	Acute myeloid leukemia	44953	67/8216	0.198632	0.499913	0.469641	7704	1	ITG	kegg	MICRO
hsa0452010	hsa04520	Adherens junction	44953	71/8216	0.209202	0.499913	0.469641	5797	1	ITG	kegg	MICRO
hsa052184	hsa05218	Melanoma	44953	72/8216	0.211823	0.499913	0.469641	1021	1	ITG	kegg	MICRO
hsa052236	hsa05223	Non-small cell lung cancer	44953	72/8216	0.211823	0.499913	0.469641	1021	1	ITG	kegg	MICRO
hsa0521411	hsa05214	Glioma	44953	75/8216	0.219637	0.499913	0.469641	1021	1	ITG	kegg	MICRO
hsa052202	hsa05220	Chronic myeloid leukemia	44953	76/8216	0.222225	0.499913	0.469641	1021	1	ITG	kegg	MICRO
hsa009831	hsa00983	Drug metabolism - other enzymes	44953	80/8216	0.232496	0.499913	0.469641	1806	1	ITG	kegg	MICRO
hsa046104	hsa04610	Complement and coagulation cascades	44953	86/8216	0.247656	0.499913	0.469641	5327	1	ITG	kegg	MICRO
hsa0401015	hsa04010	MAPK signaling pathway	44984	294/8216	0.251482	0.499913	0.469641	3303/3304	2	ITG	kegg	MICRO
hsa0503213	hsa05032	Morphine addiction	44953	91/8216	0.260069	0.499913	0.469641	4988	1	ITG	kegg	MICRO
hsa0522212	hsa05222	Small cell lung cancer	44953	92/8216	0.262528	0.499913	0.469641	1021	1	ITG	kegg	MICRO
hsa0491215	hsa04912	GnRH signaling pathway	44953	93/8216	0.264979	0.499913	0.469641	5337	1	ITG	kegg	MICRO
hsa043506	hsa04350	TGF-beta signaling pathway	44953	95/8216	0.269857	0.499913	0.469641	9765	1	ITG	kegg	MICRO
hsa046669	hsa04666	Fc gamma R-mediated phagocytosis	44953	97/8216	0.274705	0.499913	0.469641	5337	1	ITG	kegg	MICRO
hsa0471313	hsa04713	Circadian entrainment	44953	97/8216	0.274705	0.499913	0.469641	8863	1	ITG	kegg	MICRO
hsa052159	hsa05215	Prostate cancer	44953	97/8216	0.274705	0.499913	0.469641	5327	1	ITG	kegg	MICRO
hsa0523111	hsa05231	Choline metabolism in cancer	44953	98/8216	0.277117	0.499913	0.469641	5337	1	ITG	kegg	MICRO
hsa005648	hsa00564	Glycerophospholipid metabolism	44953	99/8216	0.279521	0.499913	0.469641	5337	1	ITG	kegg	MICRO
hsa0492812	hsa04928	Parathyroid hormone synthesis, secretion and action	44953	106/8216	0.296137	0.511732	0.480744	5337	1	ITG	kegg	MICRO
hsa0516514	hsa05165	Human papillomavirus infection	44984	331/8216	0.297135	0.511732	0.480744	1021/896	2	ITG	kegg	MICRO
hsa0472414	hsa04724	Glutamatergic synapse	44953	114/8216	0.314674	0.529952	0.497861	5337	1	ITG	kegg	MICRO
hsa0407111	hsa04071	Sphingolipid signaling pathway	44953	119/8216	0.32602	0.529952	0.497861	5337	1	ITG	kegg	MICRO
hsa0472212	hsa04722	Neurotrophin signaling pathway	44953	119/8216	0.32602	0.529952	0.497861	11213	1	ITG	kegg	MICRO
hsa0491910	hsa04919	Thyroid hormone signaling pathway	44953	121/8216	0.330508	0.529952	0.497861	116931	1	ITG	kegg	MICRO
hsa0019010	hsa00190	Oxidative phosphorylation	44953	134/8216	0.358984	0.540107	0.507401	4697	1	ITG	kegg	MICRO
hsa0437114	hsa04371	Apelin signaling pathway	44953	139/8216	0.369623	0.540107	0.507401	5327	1	ITG	kegg	MICRO
hsa0541813	hsa05418	Fluid shear stress and atherosclerosis	44953	139/8216	0.369623	0.540107	0.507401	5327	1	ITG	kegg	MICRO
hsa052244	hsa05224	Breast cancer	44953	147/8216	0.386292	0.540107	0.507401	1021	1	ITG	kegg	MICRO
hsa0472311	hsa04723	Retrograde endocannabinoid signaling	44953	148/8216	0.388345	0.540107	0.507401	4697	1	ITG	kegg	MICRO
hsa0414513	hsa04145	Phagosome	44953	152/8216	0.396494	0.540107	0.507401	4481	1	ITG	kegg	MICRO
hsa012403	hsa01240	Biosynthesis of cofactors	44953	153/8216	0.398514	0.540107	0.507401	27010	1	ITG	kegg	MICRO
hsa0493212	hsa04932	Non-alcoholic fatty liver disease	44953	155/8216	0.402536	0.540107	0.507401	4697	1	ITG	kegg	MICRO
hsa0493412	hsa04934	Cushing syndrome	44953	155/8216	0.402536	0.540107	0.507401	1021	1	ITG	kegg	MICRO
hsa0439012	hsa04390	Hippo signaling pathway	44953	157/8216	0.406532	0.540107	0.507401	896	1	ITG	kegg	MICRO
hsa0451411	hsa04514	Cell adhesion molecules	44953	157/8216	0.406532	0.540107	0.507401	5797	1	ITG	kegg	MICRO
hsa051607	hsa05160	Hepatitis C	44953	157/8216	0.406532	0.540107	0.507401	1021	1	ITG	kegg	MICRO
hsa046304	hsa04630	JAK-STAT signaling pathway	44953	166/8216	0.424197	0.552903	0.519422	896	1	ITG	kegg	MICRO
hsa0522510	hsa05225	Hepatocellular carcinoma	44953	168/8216	0.428054	0.552903	0.519422	1021	1	ITG	kegg	MICRO
hsa0503413	hsa05034	Alcoholism	44953	187/8216	0.463469	0.586193	0.550697	9734	1	ITG	kegg	MICRO
hsa0461310	hsa04613	Neutrophil extracellular trap formation	44953	190/8216	0.468864	0.586193	0.550697	9734	1	ITG	kegg	MICRO
hsa0516711	hsa05167	Kaposi sarcoma-associated herpesvirus infection	44953	194/8216	0.475977	0.586193	0.550697	1021	1	ITG	kegg	MICRO
hsa0513012	hsa05130	Pathogenic Escherichia coli infection	44953	197/8216	0.481251	0.586193	0.550697	4671	1	ITG	kegg	MICRO
hsa0451014	hsa04510	Focal adhesion	44953	201/8216	0.488204	0.586193	0.550697	896	1	ITG	kegg	MICRO
hsa0541512	hsa05415	Diabetic cardiomyopathy	44953	203/8216	0.491646	0.586193	0.550697	4697	1	ITG	kegg	MICRO
hsa0520710	hsa05207	Chemical carcinogenesis - receptor activation	44953	212/8216	0.506864	0.596688	0.560555	896	1	ITG	kegg	MICRO
hsa051664	hsa05166	Human T-cell leukemia virus 1 infection	44953	222/8216	0.523257	0.598911	0.562645	896	1	ITG	kegg	MICRO
hsa0402411	hsa04024	cAMP signaling pathway	44953	225/8216	0.528072	0.598911	0.562645	5337	1	ITG	kegg	MICRO
hsa0516313	hsa05163	Human cytomegalovirus infection	44953	225/8216	0.528072	0.598911	0.562645	1021	1	ITG	kegg	MICRO
hsa0471412	hsa04714	Thermogenesis	44953	232/8216	0.539126	0.603355	0.566819	4697	1	ITG	kegg	MICRO
hsa0401414	hsa04014	Ras signaling pathway	44953	236/8216	0.54533	0.603355	0.566819	5337	1	ITG	kegg	MICRO
hsa0402016	hsa04020	Calcium signaling pathway	44953	240/8216	0.551453	0.603355	0.566819	5027	1	ITG	kegg	MICRO
hsa0513110	hsa05131	Shigellosis	44953	247/8216	0.561979	0.603903	0.567334	4671	1	ITG	kegg	MICRO
hsa0513212	hsa05132	Salmonella infection	44953	249/8216	0.564942	0.603903	0.567334	4671	1	ITG	kegg	MICRO
hsa0501212	hsa05012	Parkinson disease	44953	266/8216	0.589362	0.622849	0.585133	4697	1	ITG	kegg	MICRO
hsa0501614	hsa05016	Huntington disease	44953	306/8216	0.641727	0.668148	0.627688	4697	1	ITG	kegg	MICRO
hsa0520610	hsa05206	MicroRNAs in cancer	44953	310/8216	0.646595	0.668148	0.627688	1021	1	ITG	kegg	MICRO
hsa0501413	hsa05014	Amyotrophic lateral sclerosis	44953	364/8216	0.706388	0.721913	0.678198	4697	1	ITG	kegg	MICRO
hsa0501015	hsa05010	Alzheimer disease	44953	384/8216	0.725957	0.733848	0.68941	4697	1	ITG	kegg	MICRO
hsa0502216	hsa05022	Pathways of neurodegeneration - multiple diseases	44953	476/8216	0.800919	0.800919	0.752419	4697	1	ITG	kegg	MICRO
hsa030109	hsa03010	Ribosome	13/76	167/8216	3.18577e-09	5.3521e-07	4.25888e-07	6222/6206/6171/6154/6133/6169/6137/6189/6234/6152/6164/6203/6208	13	DLPFC	kegg	MICRO
hsa0517111	hsa05171	Coronavirus disease - COVID-19	14/76	232/8216	2.01157e-08	1.68972e-06	1.34457e-06	718/6222/6206/6171/6154/6133/6169/6137/6189/6234/6152/6164/6203/6208	14	DLPFC	kegg	MICRO
hsa0501213	hsa05012	Parkinson disease	14/76	266/8216	1.12496e-07	6.29977e-06	5.01297e-06	4697/808/1345/805/1350/506/514/7381/1329/801/7345/1327/51079/7280	14	DLPFC	kegg	MICRO
hsa0019011	hsa00190	Oxidative phosphorylation	10/76	134/8216	3.63785e-07	1.5279e-05	1.21581e-05	4697/1345/1350/506/514/7381/1329/1327/51079/521	10	DLPFC	kegg	MICRO
hsa0501016	hsa05010	Alzheimer disease	15/76	384/8216	1.75678e-06	5.90278e-05	4.69707e-05	4697/8660/2597/808/1345/805/1350/506/514/7381/1329/801/1327/51079/7280	15	DLPFC	kegg	MICRO
hsa0502013	hsa05020	Prion disease	12/76	273/8216	6.61382e-06	0.000185187	0.00014736	4697/2534/1345/1350/506/3303/514/7381/1329/1327/51079/7280	12	DLPFC	kegg	MICRO
hsa0471413	hsa04714	Thermogenesis	11/76	232/8216	8.15638e-06	0.000195753	0.000155768	4697/1345/1350/506/514/7381/1329/1327/51079/71/521	11	DLPFC	kegg	MICRO
hsa0541513	hsa05415	Diabetic cardiomyopathy	10/76	203/8216	1.56654e-05	0.000328972	0.000261776	4697/2597/1345/1350/506/514/7381/1329/1327/51079	10	DLPFC	kegg	MICRO
hsa0493213	hsa04932	Non-alcoholic fatty liver disease	8/76	155/8216	8.51818e-05	0.00159006	0.00126527	4697/8660/1345/1350/7381/1329/1327/51079	8	DLPFC	kegg	MICRO
hsa0502217	hsa05022	Pathways of neurodegeneration - multiple diseases	14/76	476/8216	9.84017e-05	0.00165315	0.00131548	4697/808/1345/805/1350/506/514/7381/1329/801/7345/1327/51079/7280	14	DLPFC	kegg	MICRO
hsa0426010	hsa04260	Cardiac muscle contraction	6/76	87/8216	0.000143107	0.00218563	0.00173919	481/1345/1350/7381/1329/1327	6	DLPFC	kegg	MICRO
hsa0497012	hsa04970	Salivary secretion	6/76	92/8216	0.000194835	0.00257839	0.00205173	481/808/805/6844/3778/801	6	DLPFC	kegg	MICRO
hsa0520814	hsa05208	Chemical carcinogenesis - reactive oxygen species	9/76	223/8216	0.000199519	0.00257839	0.00205173	4697/1345/1350/506/514/7381/1329/1327/51079	9	DLPFC	kegg	MICRO
hsa0501414	hsa05014	Amyotrophic lateral sclerosis	11/76	364/8216	0.000475952	0.005349	0.00425641	4697/1345/1350/506/514/7381/1329/1327/51079/71/7280	11	DLPFC	kegg	MICRO
hsa0501615	hsa05016	Huntington disease	10/76	306/8216	0.000477589	0.005349	0.00425641	4697/1345/1350/506/514/7381/1329/1327/51079/7280	10	DLPFC	kegg	MICRO
hsa0497112	hsa04971	Gastric acid secretion	5/76	76/8216	0.000656834	0.00689676	0.00548802	481/808/805/801/71	5	DLPFC	kegg	MICRO
hsa0427016	hsa04270	Vascular smooth muscle contraction	6/76	134/8216	0.00144424	0.0142725	0.0113572	4660/5583/808/805/3778/801	6	DLPFC	kegg	MICRO
hsa0474410	hsa04744	Phototransduction	3/76	29/8216	0.00233811	0.0218224	0.0173649	808/805/801	3	DLPFC	kegg	MICRO
hsa0492414	hsa04924	Renin secretion	4/76	69/8216	0.00371091	0.0328123	0.02611	808/805/3778/801	4	DLPFC	kegg	MICRO
hsa0402213	hsa04022	cGMP-PKG signaling pathway	6/76	167/8216	0.00435588	0.0365894	0.0291156	8660/481/808/805/3778/801	6	DLPFC	kegg	MICRO
hsa0513310	hsa05133	Pertussis	4/76	76/8216	0.00524621	0.0419697	0.0333969	718/808/805/801	4	DLPFC	kegg	MICRO
hsa0491514	hsa04915	Estrogen signaling pathway	5/76	138/8216	0.00885154	0.0675936	0.0537869	2289/808/805/3303/801	5	DLPFC	kegg	MICRO
hsa0407012	hsa04070	Phosphatidylinositol signaling system	4/76	97/8216	0.0122536	0.0852585	0.0678435	5305/808/805/801	4	DLPFC	kegg	MICRO
hsa0475015	hsa04750	Inflammatory mediator regulation of TRP channels	4/76	98/8216	0.0126873	0.0852585	0.0678435	5583/808/805/801	4	DLPFC	kegg	MICRO
hsa0492512	hsa04925	Aldosterone synthesis and secretion	4/76	98/8216	0.0126873	0.0852585	0.0678435	481/808/805/801	4	DLPFC	kegg	MICRO
hsa0492115	hsa04921	Oxytocin signaling pathway	5/76	154/8216	0.0137802	0.0890411	0.0708535	4660/808/805/801/71	5	DLPFC	kegg	MICRO
hsa0492212	hsa04922	Glucagon signaling pathway	4/76	107/8216	0.0170364	0.106004	0.0843516	808/805/5315/801	4	DLPFC	kegg	MICRO
hsa049647	hsa04964	Proximal tubule bicarbonate reclamation	2/76	23/8216	0.0188433	0.11306	0.0899661	481/4190	2	DLPFC	kegg	MICRO
hsa0120012	hsa01200	Carbon metabolism	4/76	115/8216	0.0216021	0.125143	0.0995815	2597/5315/4190/7167	4	DLPFC	kegg	MICRO
hsa0001012	hsa00010	Glycolysis / Gluconeogenesis	3/76	67/8216	0.0238737	0.12938	0.102953	2597/5315/7167	3	DLPFC	kegg	MICRO
hsa0472012	hsa04720	Long-term potentiation	3/76	67/8216	0.0238737	0.12938	0.102953	808/805/801	3	DLPFC	kegg	MICRO
hsa0503111	hsa05031	Amphetamine addiction	3/76	69/8216	0.0257723	0.135305	0.107667	808/805/801	3	DLPFC	kegg	MICRO
hsa0452011	hsa04520	Adherens junction	3/76	71/8216	0.02775	0.141273	0.112416	2534/29119/71	3	DLPFC	kegg	MICRO
hsa0123014	hsa01230	Biosynthesis of amino acids	3/76	75/8216	0.031942	0.153123	0.121846	2597/5315/7167	3	DLPFC	kegg	MICRO
hsa0521412	hsa05214	Glioma	3/76	75/8216	0.031942	0.153123	0.121846	808/805/801	3	DLPFC	kegg	MICRO
hsa0411410	hsa04114	Oocyte meiosis	4/76	131/8216	0.032812	0.153123	0.121846	808/805/7533/801	4	DLPFC	kegg	MICRO
hsa0510010	hsa05100	Bacterial invasion of epithelial cells	3/76	77/8216	0.0341558	0.155086	0.123408	26052/29119/71	3	DLPFC	kegg	MICRO
hsa0491011	hsa04910	Insulin signaling pathway	4/76	137/8216	0.037751	0.166899	0.132808	8660/808/805/801	4	DLPFC	kegg	MICRO
hsa0541814	hsa05418	Fluid shear stress and atherosclerosis	4/76	139/8216	0.0394876	0.168615	0.134174	808/805/801/71	4	DLPFC	kegg	MICRO
hsa052039	hsa05203	Viral carcinogenesis	5/76	204/8216	0.0401464	0.168615	0.134174	718/896/5922/5315/7533	5	DLPFC	kegg	MICRO
hsa0491114	hsa04911	Insulin secretion	3/76	86/8216	0.0450752	0.184698	0.146972	481/6844/3778	3	DLPFC	kegg	MICRO
hsa0414514	hsa04145	Phagosome	4/76	152/8216	0.0518792	0.207517	0.165129	718/4481/71/7280	4	DLPFC	kegg	MICRO
hsa0426113	hsa04261	Adrenergic signaling in cardiomyocytes	4/76	154/8216	0.053955	0.208572	0.165969	481/808/805/801	4	DLPFC	kegg	MICRO
hsa0491216	hsa04912	GnRH signaling pathway	3/76	93/8216	0.054626	0.208572	0.165969	808/805/801	3	DLPFC	kegg	MICRO
hsa0421810	hsa04218	Cellular senescence	4/76	156/8216	0.0560757	0.208732	0.166096	808/896/805/801	4	DLPFC	kegg	MICRO
hsa0439013	hsa04390	Hippo signaling pathway	4/76	157/8216	0.0571528	0.208732	0.166096	896/7533/29119/71	4	DLPFC	kegg	MICRO
hsa0471314	hsa04713	Circadian entrainment	3/76	97/8216	0.0604854	0.216203	0.172041	808/805/801	3	DLPFC	kegg	MICRO
hsa0496211	hsa04962	Vasopressin-regulated water reabsorption	2/76	44/8216	0.0622519	0.217882	0.173377	6844/8655	2	DLPFC	kegg	MICRO
hsa0491612	hsa04916	Melanogenesis	3/76	101/8216	0.0666281	0.226184	0.179984	808/805/801	3	DLPFC	kegg	MICRO
hsa049304	hsa04930	Type II diabetes mellitus	2/76	46/8216	0.0673168	0.226184	0.179984	8660/5315	2	DLPFC	kegg	MICRO
hsa006205	hsa00620	Pyruvate metabolism	2/76	47/8216	0.0698992	0.230256	0.183224	5315/4190	2	DLPFC	kegg	MICRO
hsa0462510	hsa04625	C-type lectin receptor signaling pathway	3/76	104/8216	0.0714163	0.23073	0.183601	808/805/801	3	DLPFC	kegg	MICRO
hsa0515212	hsa05152	Tuberculosis	4/76	180/8216	0.0849553	0.267689	0.213011	718/808/805/801	4	DLPFC	kegg	MICRO
hsa0496111	hsa04961	Endocrine and other factor-regulated calcium reabsorption	2/76	53/8216	0.086043	0.267689	0.213011	481/26052	2	DLPFC	kegg	MICRO
hsa046709	hsa04670	Leukocyte transendothelial migration	3/76	114/8216	0.0884501	0.270175	0.214989	29119/7070/71	3	DLPFC	kegg	MICRO
hsa0503414	hsa05034	Alcoholism	4/76	187/8216	0.0945307	0.282571	0.224853	8334/808/805/801	4	DLPFC	kegg	MICRO
hsa0513410	hsa05134	Legionellosis	2/76	57/8216	0.0973682	0.282571	0.224853	718/3303	2	DLPFC	kegg	MICRO
hsa0472213	hsa04722	Neurotrophin signaling pathway	3/76	119/8216	0.0975542	0.282571	0.224853	808/805/801	3	DLPFC	kegg	MICRO
hsa0516712	hsa05167	Kaposi sarcoma-associated herpesvirus infection	4/76	194/8216	0.104599	0.297149	0.236453	718/808/805/801	4	DLPFC	kegg	MICRO
hsa0541610	hsa05416	Viral myocarditis	2/76	60/8216	0.106125	0.297149	0.236453	2534/71	2	DLPFC	kegg	MICRO
hsa0513013	hsa05130	Pathogenic Escherichia coli infection	4/76	197/8216	0.10906	0.300361	0.239009	2534/2597/71/7280	4	DLPFC	kegg	MICRO
hsa0421311	hsa04213	Longevity regulating pathway - multiple species	2/76	62/8216	0.112077	0.303692	0.24166	8660/3303	2	DLPFC	kegg	MICRO
hsa0451015	hsa04510	Focal adhesion	4/76	201/8216	0.115141	0.307041	0.244325	2534/4660/896/71	4	DLPFC	kegg	MICRO
hsa0472813	hsa04728	Dopaminergic synapse	3/76	132/8216	0.122892	0.322591	0.256698	808/805/801	3	DLPFC	kegg	MICRO
hsa0401513	hsa04015	Rap1 signaling pathway	4/76	210/8216	0.129357	0.334339	0.266047	808/805/801/71	4	DLPFC	kegg	MICRO
hsa0437115	hsa04371	Apelin signaling pathway	3/76	139/8216	0.13744	0.344932	0.274476	808/805/801	3	DLPFC	kegg	MICRO
hsa0541714	hsa05417	Lipid and atherosclerosis	4/76	215/8216	0.137562	0.344932	0.274476	808/805/3303/801	4	DLPFC	kegg	MICRO
hsa005626	hsa00562	Inositol phosphate metabolism	2/76	73/8216	0.146214	0.356137	0.283392	5305/7167	2	DLPFC	kegg	MICRO
hsa009105	hsa00910	Nitrogen metabolism	1/76	17/8216	0.14627	0.356137	0.283392	767	1	DLPFC	kegg	MICRO
hsa0402412	hsa04024	cAMP signaling pathway	4/76	225/8216	0.154588	0.368631	0.293334	481/808/805/801	4	DLPFC	kegg	MICRO
hsa0407215	hsa04072	Phospholipase D signaling pathway	3/76	148/8216	0.156964	0.368631	0.293334	2534/10161/26052	3	DLPFC	kegg	MICRO
hsa0541211	hsa05412	Arrhythmogenic right ventricular cardiomyopathy	2/76	77/8216	0.159115	0.368631	0.293334	29119/71	2	DLPFC	kegg	MICRO
hsa0481011	hsa04810	Regulation of actin cytoskeleton	4/76	229/8216	0.161615	0.368631	0.293334	85464/4660/5305/71	4	DLPFC	kegg	MICRO
hsa0472113	hsa04721	Synaptic vesicle cycle	2/76	78/8216	0.162373	0.368631	0.293334	26052/6844	2	DLPFC	kegg	MICRO
hsa005323	hsa00532	Glycosaminoglycan biosynthesis - chondroitin sulfate / dermatan sulfate	1/76	20/8216	0.169795	0.38034	0.302651	29940	1	DLPFC	kegg	MICRO
hsa0401415	hsa04014	Ras signaling pathway	4/76	236/8216	0.174193	0.385057	0.306405	808/5922/805/801	4	DLPFC	kegg	MICRO
hsa007704	hsa00770	Pantothenate and CoA biosynthesis	1/76	21/8216	0.177493	0.387257	0.308156	1806	1	DLPFC	kegg	MICRO
hsa0513213	hsa05132	Salmonella infection	4/76	249/8216	0.198413	0.427351	0.34006	2597/71/8655/7280	4	DLPFC	kegg	MICRO
hsa0414413	hsa04144	Endocytosis	4/76	251/8216	0.20223	0.430059	0.342215	64744/116984/26052/3303	4	DLPFC	kegg	MICRO
hsa04392	hsa04392	Hippo signaling pathway - multiple species	1/76	29/8216	0.236596	0.487365	0.387816	83937	1	DLPFC	kegg	MICRO
hsa0436015	hsa04360	Axon guidance	3/76	182/8216	0.237067	0.487365	0.387816	85464/2534/8633	3	DLPFC	kegg	MICRO
hsa0497212	hsa04972	Pancreatic secretion	2/76	102/8216	0.24322	0.487365	0.387816	481/3778	2	DLPFC	kegg	MICRO
hsa000204	hsa00020	Citrate cycle (TCA cycle)	1/76	30/8216	0.243683	0.487365	0.387816	4190	1	DLPFC	kegg	MICRO
hsa006307	hsa00630	Glyoxylate and dicarboxylate metabolism	1/76	30/8216	0.243683	0.487365	0.387816	4190	1	DLPFC	kegg	MICRO
hsa004107	hsa00410	beta-Alanine metabolism	1/76	31/8216	0.250704	0.49551	0.394297	1806	1	DLPFC	kegg	MICRO
hsa0461311	hsa04613	Neutrophil extracellular trap formation	3/76	190/8216	0.256931	0.501911	0.39939	8334/718/71	3	DLPFC	kegg	MICRO
hsa000511	hsa00051	Fructose and mannose metabolism	1/76	33/8216	0.264556	0.505061	0.401897	7167	1	DLPFC	kegg	MICRO
hsa041301	hsa04130	SNARE interactions in vesicular transport	1/76	33/8216	0.264556	0.505061	0.401897	6844	1	DLPFC	kegg	MICRO
hsa049607	hsa04960	Aldosterone-regulated sodium reabsorption	1/76	37/8216	0.291504	0.550189	0.437807	481	1	DLPFC	kegg	MICRO
hsa0520513	hsa05205	Proteoglycans in cancer	3/76	205/8216	0.294744	0.550189	0.437807	4660/288/71	3	DLPFC	kegg	MICRO
hsa0491911	hsa04919	Thyroid hormone signaling pathway	2/76	121/8216	0.308519	0.569574	0.453232	481/71	2	DLPFC	kegg	MICRO
hsa0517012	hsa05170	Human immunodeficiency virus 1 infection	3/76	212/8216	0.312544	0.570732	0.454154	808/805/801	3	DLPFC	kegg	MICRO
hsa0461115	hsa04611	Platelet activation	2/76	124/8216	0.318775	0.575852	0.458228	2534/71	2	DLPFC	kegg	MICRO
hsa041107	hsa04110	Cell cycle	2/76	127/8216	0.328998	0.583773	0.464531	896/7533	2	DLPFC	kegg	MICRO
hsa049405	hsa04940	Type I diabetes mellitus	1/76	43/8216	0.33011	0.583773	0.464531	1363	1	DLPFC	kegg	MICRO
hsa0516314	hsa05163	Human cytomegalovirus infection	3/76	225/8216	0.345676	0.604933	0.481369	808/805/801	3	DLPFC	kegg	MICRO
hsa049738	hsa04973	Carbohydrate digestion and absorption	1/76	47/8216	0.354686	0.614301	0.488824	481	1	DLPFC	kegg	MICRO
hsa053222	hsa05322	Systemic lupus erythematosus	2/76	136/8216	0.359409	0.61613	0.490279	8334/718	2	DLPFC	kegg	MICRO
hsa0516213	hsa05162	Measles	2/76	139/8216	0.369443	0.619657	0.493085	896/3303	2	DLPFC	kegg	MICRO
hsa0033012	hsa00330	Arginine and proline metabolism	1/76	50/8216	0.372532	0.619657	0.493085	1152	1	DLPFC	kegg	MICRO
hsa0511010	hsa05110	Vibrio cholerae infection	1/76	50/8216	0.372532	0.619657	0.493085	71	1	DLPFC	kegg	MICRO
hsa002707	hsa00270	Cysteine and methionine metabolism	1/76	51/8216	0.378372	0.6232	0.495905	4190	1	DLPFC	kegg	MICRO
hsa0402017	hsa04020	Calcium signaling pathway	3/76	240/8216	0.383761	0.625941	0.498086	808/805/801	3	DLPFC	kegg	MICRO
hsa0472312	hsa04723	Retrograde endocannabinoid signaling	2/76	148/8216	0.39917	0.642229	0.511047	4697/51079	2	DLPFC	kegg	MICRO
hsa0513111	hsa05131	Shigellosis	3/76	247/8216	0.401393	0.642229	0.511047	718/23048/71	3	DLPFC	kegg	MICRO
hsa002403	hsa00240	Pyrimidine metabolism	1/76	58/8216	0.417775	0.645237	0.513441	1806	1	DLPFC	kegg	MICRO
hsa049238	hsa04923	Regulation of lipolysis in adipocytes	1/76	58/8216	0.417775	0.645237	0.513441	8660	1	DLPFC	kegg	MICRO
hsa052135	hsa05213	Endometrial cancer	1/76	58/8216	0.417775	0.645237	0.513441	29119	1	DLPFC	kegg	MICRO
hsa0304011	hsa03040	Spliceosome	2/76	154/8216	0.418636	0.645237	0.513441	3303/23451	2	DLPFC	kegg	MICRO
hsa0473014	hsa04730	Long-term depression	1/76	60/8216	0.428573	0.648651	0.516157	2895	1	DLPFC	kegg	MICRO
hsa049789	hsa04978	Mineral absorption	1/76	60/8216	0.428573	0.648651	0.516157	481	1	DLPFC	kegg	MICRO
hsa0408017	hsa04080	Neuroactive ligand-receptor interaction	4/76	367/8216	0.442839	0.660702	0.525747	2895/718/10161/53829	4	DLPFC	kegg	MICRO
hsa0325011	hsa03250	Viral life cycle - HIV-1	1/76	63/8216	0.444401	0.660702	0.525747	256987	1	DLPFC	kegg	MICRO
hsa053214	hsa05321	Inflammatory bowel disease	1/76	65/8216	0.454711	0.670101	0.533226	4094	1	DLPFC	kegg	MICRO
hsa052215	hsa05221	Acute myeloid leukemia	1/76	67/8216	0.464833	0.675943	0.537875	7704	1	DLPFC	kegg	MICRO
hsa046648	hsa04664	Fc epsilon RI signaling pathway	1/76	68/8216	0.469824	0.675943	0.537875	2534	1	DLPFC	kegg	MICRO
hsa051649	hsa05164	Influenza A	2/76	171/8216	0.472014	0.675943	0.537875	896/71	2	DLPFC	kegg	MICRO
hsa049201	hsa04920	Adipocytokine signaling pathway	1/76	69/8216	0.47477	0.675943	0.537875	8660	1	DLPFC	kegg	MICRO
hsa052304	hsa05230	Central carbon metabolism in cancer	1/76	70/8216	0.479669	0.67718	0.538859	5315	1	DLPFC	kegg	MICRO
hsa041156	hsa04115	p53 signaling pathway	1/76	73/8216	0.494099	0.691739	0.550444	896	1	DLPFC	kegg	MICRO
hsa0491811	hsa04918	Thyroid hormone synthesis	1/76	75/8216	0.503499	0.699073	0.55628	481	1	DLPFC	kegg	MICRO
hsa051405	hsa05140	Leishmaniasis	1/76	77/8216	0.512726	0.700826	0.557675	718	1	DLPFC	kegg	MICRO
hsa0401016	hsa04010	MAPK signaling pathway	3/76	294/8216	0.515144	0.700826	0.557675	5922/3303/3925	3	DLPFC	kegg	MICRO
hsa0461211	hsa04612	Antigen processing and presentation	1/76	78/8216	0.517276	0.700826	0.557675	3303	1	DLPFC	kegg	MICRO
hsa009832	hsa00983	Drug metabolism - other enzymes	1/76	80/8216	0.526251	0.707281	0.562812	1806	1	DLPFC	kegg	MICRO
hsa0520213	hsa05202	Transcriptional misregulation in cancer	2/76	193/8216	0.536644	0.715525	0.569372	7704/4094	2	DLPFC	kegg	MICRO
hsa0520611	hsa05206	MicroRNAs in cancer	3/76	310/8216	0.551319	0.718374	0.571639	8660/27086/3925	3	DLPFC	kegg	MICRO
hsa046105	hsa04610	Complement and coagulation cascades	1/76	86/8216	0.552199	0.718374	0.571639	718	1	DLPFC	kegg	MICRO
hsa0454010	hsa04540	Gap junction	1/76	88/8216	0.560532	0.718374	0.571639	7280	1	DLPFC	kegg	MICRO
hsa042113	hsa04211	Longevity regulating pathway	1/76	89/8216	0.564642	0.718374	0.571639	8660	1	DLPFC	kegg	MICRO
hsa0472710	hsa04727	GABAergic synapse	1/76	89/8216	0.564642	0.718374	0.571639	5334	1	DLPFC	kegg	MICRO
hsa049769	hsa04976	Bile secretion	1/76	89/8216	0.564642	0.718374	0.571639	481	1	DLPFC	kegg	MICRO
hsa0541011	hsa05410	Hypertrophic cardiomyopathy	1/76	90/8216	0.568713	0.718374	0.571639	71	1	DLPFC	kegg	MICRO
hsa046583	hsa04658	Th1 and Th2 cell differentiation	1/76	92/8216	0.576743	0.723081	0.575384	4094	1	DLPFC	kegg	MICRO
hsa05150	hsa05150	Staphylococcus aureus infection	1/76	96/8216	0.592363	0.731743	0.582277	718	1	DLPFC	kegg	MICRO
hsa0541412	hsa05414	Dilated cardiomyopathy	1/76	96/8216	0.592363	0.731743	0.582277	71	1	DLPFC	kegg	MICRO
hsa0514213	hsa05142	Chagas disease	1/76	102/8216	0.614733	0.751669	0.598133	718	1	DLPFC	kegg	MICRO
hsa049748	hsa04974	Protein digestion and absorption	1/76	103/8216	0.618341	0.751669	0.598133	481	1	DLPFC	kegg	MICRO
hsa046604	hsa04660	T cell receptor signaling pathway	1/76	104/8216	0.621917	0.751669	0.598133	2534	1	DLPFC	kegg	MICRO
hsa049313	hsa04931	Insulin resistance	1/76	108/8216	0.63589	0.759933	0.604709	8660	1	DLPFC	kegg	MICRO
hsa0406614	hsa04066	HIF-1 signaling pathway	1/76	109/8216	0.639303	0.759933	0.604709	2597	1	DLPFC	kegg	MICRO
hsa0415115	hsa04151	PI3K-Akt signaling pathway	3/76	354/8216	0.642325	0.759933	0.604709	10161/896/7533	3	DLPFC	kegg	MICRO
hsa0514515	hsa05145	Toxoplasmosis	1/76	112/8216	0.649354	0.761416	0.605889	3303	1	DLPFC	kegg	MICRO
hsa0472515	hsa04725	Cholinergic synapse	1/76	113/8216	0.652642	0.761416	0.605889	2534	1	DLPFC	kegg	MICRO
hsa0407112	hsa04071	Sphingolipid signaling pathway	1/76	119/8216	0.671743	0.774716	0.616472	2534	1	DLPFC	kegg	MICRO
hsa0493511	hsa04935	Growth hormone synthesis, secretion and action	1/76	120/8216	0.674824	0.774716	0.616472	8660	1	DLPFC	kegg	MICRO
hsa041527	hsa04152	AMPK signaling pathway	1/76	121/8216	0.677877	0.774716	0.616472	8660	1	DLPFC	kegg	MICRO
hsa043803	hsa04380	Osteoclast differentiation	1/76	128/8216	0.698467	0.789537	0.628266	2534	1	DLPFC	kegg	MICRO
hsa040684	hsa04068	FoxO signaling pathway	1/76	131/8216	0.706888	0.789537	0.628266	8660	1	DLPFC	kegg	MICRO
hsa046503	hsa04650	Natural killer cell mediated cytotoxicity	1/76	131/8216	0.706888	0.789537	0.628266	2534	1	DLPFC	kegg	MICRO
hsa041427	hsa04142	Lysosome	1/76	132/8216	0.709644	0.789537	0.628266	285362	1	DLPFC	kegg	MICRO
hsa0421011	hsa04210	Apoptosis	1/76	136/8216	0.720412	0.793928	0.63176	71	1	DLPFC	kegg	MICRO
hsa051356	hsa05135	Yersinia infection	1/76	137/8216	0.723041	0.793928	0.63176	71	1	DLPFC	kegg	MICRO
hsa041408	hsa04140	Autophagy - animal	1/76	141/8216	0.733319	0.797543	0.634637	8660	1	DLPFC	kegg	MICRO
hsa049365	hsa04936	Alcoholic liver disease	1/76	142/8216	0.735829	0.797543	0.634637	718	1	DLPFC	kegg	MICRO
hsa052269	hsa05226	Gastric cancer	1/76	149/8216	0.752757	0.810662	0.645075	29119	1	DLPFC	kegg	MICRO
hsa051608	hsa05160	Hepatitis C	1/76	157/8216	0.770796	0.818787	0.651541	7533	1	DLPFC	kegg	MICRO
hsa0421714	hsa04217	Necroptosis	1/76	159/8216	0.775099	0.818787	0.651541	8334	1	DLPFC	kegg	MICRO
hsa0474013	hsa04740	Olfactory transduction	3/76	439/8216	0.780018	0.818787	0.651541	808/805/801	3	DLPFC	kegg	MICRO
hsa046305	hsa04630	JAK-STAT signaling pathway	1/76	166/8216	0.789541	0.818787	0.651541	896	1	DLPFC	kegg	MICRO
hsa0522511	hsa05225	Hepatocellular carcinoma	1/76	168/8216	0.793496	0.818787	0.651541	71	1	DLPFC	kegg	MICRO
hsa0453012	hsa04530	Tight junction	1/76	169/8216	0.795446	0.818787	0.651541	71	1	DLPFC	kegg	MICRO
hsa0431010	hsa04310	Wnt signaling pathway	1/76	170/8216	0.797378	0.818787	0.651541	896	1	DLPFC	kegg	MICRO
hsa0414113	hsa04141	Protein processing in endoplasmic reticulum	1/76	171/8216	0.799292	0.818787	0.651541	3303	1	DLPFC	kegg	MICRO
hsa0516515	hsa05165	Human papillomavirus infection	2/76	331/8216	0.817279	0.832139	0.662166	896/5315	2	DLPFC	kegg	MICRO
hsa051697	hsa05169	Epstein-Barr virus infection	1/76	202/8216	0.850536	0.860784	0.684959	896	1	DLPFC	kegg	MICRO
hsa0520711	hsa05207	Chemical carcinogenesis - receptor activation	1/76	212/8216	0.864128	0.869302	0.691738	896	1	DLPFC	kegg	MICRO
hsa051665	hsa05166	Human T-cell leukemia virus 1 infection	1/76	222/8216	0.876498	0.876498	0.697464	896	1	DLPFC	kegg	MICRO
hsa0541715	hsa05417	Lipid and atherosclerosis	45032	215/8216	0.000647959	0.0544286	0.0450161	23236/4973/3320/3326	4	VLPFC	kegg	MICRO
hsa0491515	hsa04915	Estrogen signaling pathway	45001	138/8216	0.002212	0.0815601	0.0674557	23236/3320/3326	3	VLPFC	kegg	MICRO
hsa0414515	hsa04145	Phagosome	45001	152/8216	0.00291286	0.0815601	0.0674557	4481/4973/1778	3	VLPFC	kegg	MICRO
hsa0462111	hsa04621	NOD-like receptor signaling pathway	45001	186/8216	0.00514432	0.108031	0.0893487	23236/3320/3326	3	VLPFC	kegg	MICRO
hsa0461212	hsa04612	Antigen processing and presentation	44973	78/8216	0.00979597	0.124061	0.102607	3320/3326	2	VLPFC	kegg	MICRO
hsa0472114	hsa04721	Synaptic vesicle cycle	44973	78/8216	0.00979597	0.124061	0.102607	6507/6616	2	VLPFC	kegg	MICRO
hsa0513214	hsa05132	Salmonella infection	45001	249/8216	0.0114968	0.124061	0.102607	3320/3326/1778	3	VLPFC	kegg	MICRO
hsa0491115	hsa04911	Insulin secretion	44973	86/8216	0.0118153	0.124061	0.102607	23236/6616	2	VLPFC	kegg	MICRO
hsa046575	hsa04657	IL-17 signaling pathway	44973	94/8216	0.0140026	0.124867	0.103273	3320/3326	2	VLPFC	kegg	MICRO
hsa0521510	hsa05215	Prostate cancer	44973	97/8216	0.0148651	0.124867	0.103273	3320/3326	2	VLPFC	kegg	MICRO
hsa049147	hsa04914	Progesterone-mediated oocyte maturation	44973	102/8216	0.0163527	0.124875	0.10328	3320/3326	2	VLPFC	kegg	MICRO
hsa046597	hsa04659	Th17 cell differentiation	44973	108/8216	0.0182192	0.127535	0.10548	3320/3326	2	VLPFC	kegg	MICRO
hsa0472415	hsa04724	Glutamatergic synapse	44973	114/8216	0.0201726	0.130346	0.107805	23236/6507	2	VLPFC	kegg	MICRO
hsa0541815	hsa05418	Fluid shear stress and atherosclerosis	44973	139/8216	0.029202	0.163826	0.135495	3320/3326	2	VLPFC	kegg	MICRO
hsa0415116	hsa04151	PI3K-Akt signaling pathway	45001	354/8216	0.0292547	0.163826	0.135495	3320/10161/3326	3	VLPFC	kegg	MICRO
hsa0407216	hsa04072	Phospholipase D signaling pathway	44973	148/8216	0.0327861	0.172127	0.142361	23236/10161	2	VLPFC	kegg	MICRO
hsa0421715	hsa04217	Necroptosis	44973	159/8216	0.0373921	0.184761	0.15281	3320/3326	2	VLPFC	kegg	MICRO
hsa0414114	hsa04141	Protein processing in endoplasmic reticulum	44973	171/8216	0.0426875	0.199208	0.164759	3320/3326	2	VLPFC	kegg	MICRO
hsa0520712	hsa05207	Chemical carcinogenesis - receptor activation	44973	212/8216	0.0627269	0.277319	0.229361	3320/3326	2	VLPFC	kegg	MICRO
hsa051438	hsa05143	African trypanosomiasis	44942	37/8216	0.0697328	0.292878	0.24223	23236	1	VLPFC	kegg	MICRO
hsa049406	hsa04940	Type I diabetes mellitus	44942	43/8216	0.0806017	0.292904	0.242252	1363	1	VLPFC	kegg	MICRO
hsa0496212	hsa04962	Vasopressin-regulated water reabsorption	44942	44/8216	0.0824016	0.292904	0.242252	1778	1	VLPFC	kegg	MICRO
hsa049739	hsa04973	Carbohydrate digestion and absorption	44942	47/8216	0.0877814	0.292904	0.242252	23236	1	VLPFC	kegg	MICRO
hsa005657	hsa00565	Ether lipid metabolism	44942	50/8216	0.0931317	0.292904	0.242252	54947	1	VLPFC	kegg	MICRO
hsa0496112	hsa04961	Endocrine and other factor-regulated calcium reabsorption	44942	53/8216	0.0984525	0.292904	0.242252	23236	1	VLPFC	kegg	MICRO
hsa0473015	hsa04730	Long-term depression	44942	60/8216	0.110754	0.292904	0.242252	23236	1	VLPFC	kegg	MICRO
hsa0325012	hsa03250	Viral life cycle - HIV-1	44942	63/8216	0.115978	0.292904	0.242252	4131	1	VLPFC	kegg	MICRO
hsa0492910	hsa04929	GnRH secretion	44942	64/8216	0.117713	0.292904	0.242252	23236	1	VLPFC	kegg	MICRO
hsa0501616	hsa05016	Huntington disease	44973	306/8216	0.117807	0.292904	0.242252	23236/6507	2	VLPFC	kegg	MICRO
hsa0492711	hsa04927	Cortisol synthesis and secretion	44942	65/8216	0.119444	0.292904	0.242252	23236	1	VLPFC	kegg	MICRO
hsa0472013	hsa04720	Long-term potentiation	44942	67/8216	0.122898	0.292904	0.242252	23236	1	VLPFC	kegg	MICRO
hsa052216	hsa05221	Acute myeloid leukemia	44942	67/8216	0.122898	0.292904	0.242252	7704	1	VLPFC	kegg	MICRO
hsa0492415	hsa04924	Renin secretion	44942	69/8216	0.126339	0.292904	0.242252	23236	1	VLPFC	kegg	MICRO
hsa005627	hsa00562	Inositol phosphate metabolism	44942	73/8216	0.133184	0.292904	0.242252	23236	1	VLPFC	kegg	MICRO
hsa033206	hsa03320	PPAR signaling pathway	44942	75/8216	0.136587	0.292904	0.242252	4973	1	VLPFC	kegg	MICRO
hsa0491812	hsa04918	Thyroid hormone synthesis	44942	75/8216	0.136587	0.292904	0.242252	23236	1	VLPFC	kegg	MICRO
hsa0497113	hsa04971	Gastric acid secretion	44942	76/8216	0.138284	0.292904	0.242252	23236	1	VLPFC	kegg	MICRO
hsa0474210	hsa04742	Taste transduction	44942	86/8216	0.155082	0.292904	0.242252	23236	1	VLPFC	kegg	MICRO
hsa0454011	hsa04540	Gap junction	44942	88/8216	0.158404	0.292904	0.242252	23236	1	VLPFC	kegg	MICRO
hsa0497013	hsa04970	Salivary secretion	44942	92/8216	0.165013	0.292904	0.242252	23236	1	VLPFC	kegg	MICRO
hsa0491217	hsa04912	GnRH signaling pathway	44942	93/8216	0.166657	0.292904	0.242252	23236	1	VLPFC	kegg	MICRO
hsa0501017	hsa05010	Alzheimer disease	44973	384/8216	0.170224	0.292904	0.242252	23236/10313	2	VLPFC	kegg	MICRO
hsa0407013	hsa04070	Phosphatidylinositol signaling system	44942	97/8216	0.173205	0.292904	0.242252	23236	1	VLPFC	kegg	MICRO
hsa0471315	hsa04713	Circadian entrainment	44942	97/8216	0.173205	0.292904	0.242252	23236	1	VLPFC	kegg	MICRO
hsa0475016	hsa04750	Inflammatory mediator regulation of TRP channels	44942	98/8216	0.174834	0.292904	0.242252	23236	1	VLPFC	kegg	MICRO
hsa0492513	hsa04925	Aldosterone synthesis and secretion	44942	98/8216	0.174834	0.292904	0.242252	23236	1	VLPFC	kegg	MICRO
hsa005649	hsa00564	Glycerophospholipid metabolism	44942	99/8216	0.176461	0.292904	0.242252	54947	1	VLPFC	kegg	MICRO
hsa0493311	hsa04933	AGE-RAGE signaling pathway in diabetic complications	44942	100/8216	0.178084	0.292904	0.242252	23236	1	VLPFC	kegg	MICRO
hsa0491613	hsa04916	Melanogenesis	44942	101/8216	0.179704	0.292904	0.242252	23236	1	VLPFC	kegg	MICRO
hsa0497213	hsa04972	Pancreatic secretion	44942	102/8216	0.181322	0.292904	0.242252	23236	1	VLPFC	kegg	MICRO
hsa0514214	hsa05142	Chagas disease	44942	102/8216	0.181322	0.292904	0.242252	23236	1	VLPFC	kegg	MICRO
hsa0514611	hsa05146	Amoebiasis	44942	102/8216	0.181322	0.292904	0.242252	23236	1	VLPFC	kegg	MICRO
hsa0492813	hsa04928	Parathyroid hormone synthesis, secretion and action	44942	106/8216	0.187761	0.294566	0.243626	23236	1	VLPFC	kegg	MICRO
hsa0492213	hsa04922	Glucagon signaling pathway	44942	107/8216	0.189364	0.294566	0.243626	23236	1	VLPFC	kegg	MICRO
hsa0472516	hsa04725	Cholinergic synapse	44942	113/8216	0.198916	0.301103	0.249032	23236	1	VLPFC	kegg	MICRO
hsa0472613	hsa04726	Serotonergic synapse	44942	115/8216	0.202077	0.301103	0.249032	23236	1	VLPFC	kegg	MICRO
hsa0407113	hsa04071	Sphingolipid signaling pathway	44942	119/8216	0.208363	0.301103	0.249032	23236	1	VLPFC	kegg	MICRO
hsa0493512	hsa04935	Growth hormone synthesis, secretion and action	44942	120/8216	0.209927	0.301103	0.249032	23236	1	VLPFC	kegg	MICRO
hsa0491912	hsa04919	Thyroid hormone signaling pathway	44942	121/8216	0.211489	0.301103	0.249032	23236	1	VLPFC	kegg	MICRO
hsa0461116	hsa04611	Platelet activation	44942	124/8216	0.216156	0.302618	0.250286	23236	1	VLPFC	kegg	MICRO
hsa0492612	hsa04926	Relaxin signaling pathway	44942	129/8216	0.223876	0.308289	0.254976	23236	1	VLPFC	kegg	MICRO
hsa0472814	hsa04728	Dopaminergic synapse	44942	132/8216	0.228475	0.308701	0.255317	23236	1	VLPFC	kegg	MICRO
hsa0427017	hsa04270	Vascular smooth muscle contraction	44942	134/8216	0.231526	0.308701	0.255317	23236	1	VLPFC	kegg	MICRO
hsa0502218	hsa05022	Pathways of neurodegeneration - multiple diseases	44973	476/8216	0.236423	0.308996	0.255561	23236/7345	2	VLPFC	kegg	MICRO
hsa0437116	hsa04371	Apelin signaling pathway	44942	139/8216	0.239104	0.308996	0.255561	23236	1	VLPFC	kegg	MICRO
hsa0501710	hsa05017	Spinocerebellar ataxia	44942	143/8216	0.245117	0.311967	0.258018	23236	1	VLPFC	kegg	MICRO
hsa0472313	hsa04723	Retrograde endocannabinoid signaling	44942	148/8216	0.252569	0.315465	0.260911	23236	1	VLPFC	kegg	MICRO
hsa0426114	hsa04261	Adrenergic signaling in cardiomyocytes	44942	154/8216	0.261422	0.315465	0.260911	23236	1	VLPFC	kegg	MICRO
hsa0492116	hsa04921	Oxytocin signaling pathway	44942	154/8216	0.261422	0.315465	0.260911	23236	1	VLPFC	kegg	MICRO
hsa0493413	hsa04934	Cushing syndrome	44942	155/8216	0.262888	0.315465	0.260911	23236	1	VLPFC	kegg	MICRO
hsa0301010	hsa03010	Ribosome	44942	167/8216	0.280266	0.326977	0.270432	6132	1	VLPFC	kegg	MICRO
hsa0402214	hsa04022	cGMP-PKG signaling pathway	44942	167/8216	0.280266	0.326977	0.270432	23236	1	VLPFC	kegg	MICRO
hsa0431011	hsa04310	Wnt signaling pathway	44942	170/8216	0.28455	0.327427	0.270804	23236	1	VLPFC	kegg	MICRO
hsa0461312	hsa04613	Neutrophil extracellular trap formation	44942	190/8216	0.312505	0.349937	0.289421	23236	1	VLPFC	kegg	MICRO
hsa040629	hsa04062	Chemokine signaling pathway	44942	192/8216	0.315244	0.349937	0.289421	23236	1	VLPFC	kegg	MICRO
hsa0520214	hsa05202	Transcriptional misregulation in cancer	44942	193/8216	0.316609	0.349937	0.289421	7704	1	VLPFC	kegg	MICRO
hsa0541514	hsa05415	Diabetic cardiomyopathy	44942	203/8216	0.330124	0.360135	0.297856	23236	1	VLPFC	kegg	MICRO
hsa0401514	hsa04015	Rap1 signaling pathway	44942	210/8216	0.339435	0.365545	0.30233	23236	1	VLPFC	kegg	MICRO
hsa0516315	hsa05163	Human cytomegalovirus infection	44942	225/8216	0.358979	0.381699	0.315691	23236	1	VLPFC	kegg	MICRO
hsa0517112	hsa05171	Coronavirus disease - COVID-19	44942	232/8216	0.367913	0.386308	0.319503	6132	1	VLPFC	kegg	MICRO
hsa0402018	hsa04020	Calcium signaling pathway	44942	240/8216	0.37798	0.391979	0.324193	23236	1	VLPFC	kegg	MICRO
hsa0513112	hsa05131	Shigellosis	44942	247/8216	0.386665	0.396096	0.327598	23236	1	VLPFC	kegg	MICRO
hsa0501214	hsa05012	Parkinson disease	44942	266/8216	0.40967	0.414606	0.342907	7345	1	VLPFC	kegg	MICRO
hsa0408018	hsa04080	Neuroactive ligand-receptor interaction	44942	367/8216	0.518977	0.518977	0.42923	10161	1	VLPFC	kegg	MICRO
hsa0301011	hsa03010	Ribosome	45102	167/8216	8.28615e-06	0.000787184	0.000514613	6161/6234/6137/6167/6176/6156	6	M1	kegg	MICRO
hsa0491516	hsa04915	Estrogen signaling pathway	45071	138/8216	5.04004e-05	0.00169818	0.00111017	3303/3320/3326/805/801	5	M1	kegg	MICRO
hsa0517113	hsa05171	Coronavirus disease - COVID-19	45102	232/8216	5.36269e-05	0.00169818	0.00111017	6161/6234/6137/6167/6176/6156	6	M1	kegg	MICRO
hsa0541716	hsa05417	Lipid and atherosclerosis	45071	215/8216	0.00040575	0.00963656	0.0062998	3303/3320/3326/805/801	5	M1	kegg	MICRO
hsa0541816	hsa05418	Fluid shear stress and atherosclerosis	45041	139/8216	0.000752915	0.0143054	0.009352	3320/3326/805/801	4	M1	kegg	MICRO
hsa0501215	hsa05012	Parkinson disease	45071	266/8216	0.00106893	0.0169247	0.0110644	7345/4697/805/7316/801	5	M1	kegg	MICRO
hsa0461213	hsa04612	Antigen processing and presentation	45010	78/8216	0.00162891	0.0221066	0.014452	3303/3320/3326	3	M1	kegg	MICRO
hsa0497014	hsa04970	Salivary secretion	45010	92/8216	0.00261447	0.0310468	0.0202965	805/6844/801	3	M1	kegg	MICRO
hsa0474411	hsa04744	Phototransduction	44982	29/8216	0.00343195	0.0362261	0.0236824	805/801	2	M1	kegg	MICRO
hsa0502219	hsa05022	Pathways of neurodegeneration - multiple diseases	45071	476/8216	0.0129388	0.110103	0.0719789	7345/4697/805/7316/801	5	M1	kegg	MICRO
hsa0414115	hsa04141	Protein processing in endoplasmic reticulum	45010	171/8216	0.0145558	0.110103	0.0719789	3303/3320/3326	3	M1	kegg	MICRO
hsa0472014	hsa04720	Long-term potentiation	44982	67/8216	0.017417	0.110103	0.0719789	805/801	2	M1	kegg	MICRO
hsa0492416	hsa04924	Renin secretion	44982	69/8216	0.0184122	0.110103	0.0719789	805/801	2	M1	kegg	MICRO
hsa0503112	hsa05031	Amphetamine addiction	44982	69/8216	0.0184122	0.110103	0.0719789	805/801	2	M1	kegg	MICRO
hsa0516713	hsa05167	Kaposi sarcoma-associated herpesvirus infection	45010	194/8216	0.0203443	0.110103	0.0719789	805/7316/801	3	M1	kegg	MICRO
hsa0415117	hsa04151	PI3K-Akt signaling pathway	45041	354/8216	0.0209246	0.110103	0.0719789	2066/10161/3320/3326	4	M1	kegg	MICRO
hsa0521413	hsa05214	Glioma	44982	75/8216	0.0215388	0.110103	0.0719789	805/801	2	M1	kegg	MICRO
hsa0497114	hsa04971	Gastric acid secretion	44982	76/8216	0.0220801	0.110103	0.0719789	805/801	2	M1	kegg	MICRO
hsa0513311	hsa05133	Pertussis	44982	76/8216	0.0220801	0.110103	0.0719789	805/801	2	M1	kegg	MICRO
hsa0472115	hsa04721	Synaptic vesicle cycle	44982	78/8216	0.0231796	0.110103	0.0719789	6616/6844	2	M1	kegg	MICRO
hsa0501018	hsa05010	Alzheimer disease	45041	384/8216	0.0272792	0.110108	0.071982	2597/4697/805/801	4	M1	kegg	MICRO
hsa0491116	hsa04911	Insulin secretion	44982	86/8216	0.0277987	0.110108	0.071982	6616/6844	2	M1	kegg	MICRO
hsa0491218	hsa04912	GnRH signaling pathway	44982	93/8216	0.0321197	0.110108	0.071982	805/801	2	M1	kegg	MICRO
hsa046576	hsa04657	IL-17 signaling pathway	44982	94/8216	0.0327575	0.110108	0.071982	3320/3326	2	M1	kegg	MICRO
hsa0407014	hsa04070	Phosphatidylinositol signaling system	44982	97/8216	0.0347011	0.110108	0.071982	805/801	2	M1	kegg	MICRO
hsa0471316	hsa04713	Circadian entrainment	44982	97/8216	0.0347011	0.110108	0.071982	805/801	2	M1	kegg	MICRO
hsa0521511	hsa05215	Prostate cancer	44982	97/8216	0.0347011	0.110108	0.071982	3320/3326	2	M1	kegg	MICRO
hsa0402019	hsa04020	Calcium signaling pathway	45010	240/8216	0.0352543	0.110108	0.071982	2066/805/801	3	M1	kegg	MICRO
hsa0475017	hsa04750	Inflammatory mediator regulation of TRP channels	44982	98/8216	0.0353588	0.110108	0.071982	805/801	2	M1	kegg	MICRO
hsa0492514	hsa04925	Aldosterone synthesis and secretion	44982	98/8216	0.0353588	0.110108	0.071982	805/801	2	M1	kegg	MICRO
hsa0491614	hsa04916	Melanogenesis	44982	101/8216	0.0373614	0.110108	0.071982	805/801	2	M1	kegg	MICRO
hsa049148	hsa04914	Progesterone-mediated oocyte maturation	44982	102/8216	0.0380385	0.110108	0.071982	3320/3326	2	M1	kegg	MICRO
hsa0513215	hsa05132	Salmonella infection	45010	249/8216	0.0386909	0.110108	0.071982	2597/3320/3326	3	M1	kegg	MICRO
hsa0462511	hsa04625	C-type lectin receptor signaling pathway	44982	104/8216	0.0394071	0.110108	0.071982	805/801	2	M1	kegg	MICRO
hsa0492214	hsa04922	Glucagon signaling pathway	44982	107/8216	0.0414951	0.111362	0.0728018	805/801	2	M1	kegg	MICRO
hsa046598	hsa04659	Th17 cell differentiation	44982	108/8216	0.0422004	0.111362	0.0728018	3320/3326	2	M1	kegg	MICRO
hsa0472214	hsa04722	Neurotrophin signaling pathway	44982	119/8216	0.0502531	0.129028	0.0843508	805/801	2	M1	kegg	MICRO
hsa0411411	hsa04114	Oocyte meiosis	44982	131/8216	0.0596202	0.147193	0.096226	805/801	2	M1	kegg	MICRO
hsa0472815	hsa04728	Dopaminergic synapse	44982	132/8216	0.0604267	0.147193	0.096226	805/801	2	M1	kegg	MICRO
hsa0427018	hsa04270	Vascular smooth muscle contraction	44982	134/8216	0.0620511	0.147371	0.0963425	805/801	2	M1	kegg	MICRO
hsa0491012	hsa04910	Insulin signaling pathway	44982	137/8216	0.0645161	0.149488	0.0977265	805/801	2	M1	kegg	MICRO
hsa0437117	hsa04371	Apelin signaling pathway	44982	139/8216	0.066178	0.149688	0.0978571	805/801	2	M1	kegg	MICRO
hsa0426115	hsa04261	Adrenergic signaling in cardiomyocytes	44982	154/8216	0.0790918	0.170727	0.111611	805/801	2	M1	kegg	MICRO
hsa0492117	hsa04921	Oxytocin signaling pathway	44982	154/8216	0.0790918	0.170727	0.111611	805/801	2	M1	kegg	MICRO
hsa0421811	hsa04218	Cellular senescence	44982	156/8216	0.0808707	0.170727	0.111611	805/801	2	M1	kegg	MICRO
hsa0421716	hsa04217	Necroptosis	44982	159/8216	0.0835629	0.172576	0.112819	3320/3326	2	M1	kegg	MICRO
hsa0402215	hsa04022	cGMP-PKG signaling pathway	44982	167/8216	0.0908772	0.183688	0.120084	805/801	2	M1	kegg	MICRO
hsa041302	hsa04130	SNARE interactions in vesicular transport	44951	33/8216	0.0958532	0.18971	0.124021	6844	1	M1	kegg	MICRO
hsa0515213	hsa05152	Tuberculosis	44982	180/8216	0.103155	0.199995	0.130744	805/801	2	M1	kegg	MICRO
hsa0462112	hsa04621	NOD-like receptor signaling pathway	44982	186/8216	0.108973	0.204812	0.133894	3320/3326	2	M1	kegg	MICRO
hsa0503415	hsa05034	Alcoholism	44982	187/8216	0.109952	0.204812	0.133894	805/801	2	M1	kegg	MICRO
hsa049407	hsa04940	Type I diabetes mellitus	44951	43/8216	0.123114	0.221534	0.144825	1363	1	M1	kegg	MICRO
hsa0496213	hsa04962	Vasopressin-regulated water reabsorption	44951	44/8216	0.125796	0.221534	0.144825	6844	1	M1	kegg	MICRO
hsa0541515	hsa05415	Diabetic cardiomyopathy	44982	203/8216	0.125924	0.221534	0.144825	2597/4697	2	M1	kegg	MICRO
hsa0401515	hsa04015	Rap1 signaling pathway	44982	210/8216	0.133086	0.225251	0.147255	805/801	2	M1	kegg	MICRO
hsa0517013	hsa05170	Human immunodeficiency virus 1 infection	44982	212/8216	0.13515	0.225251	0.147255	805/801	2	M1	kegg	MICRO
hsa0520713	hsa05207	Chemical carcinogenesis - receptor activation	44982	212/8216	0.13515	0.225251	0.147255	3320/3326	2	M1	kegg	MICRO
hsa0033013	hsa00330	Arginine and proline metabolism	44951	50/8216	0.141725	0.232136	0.151757	1152	1	M1	kegg	MICRO
hsa0402413	hsa04024	cAMP signaling pathway	44982	225/8216	0.148747	0.235516	0.153966	805/801	2	M1	kegg	MICRO
hsa0516316	hsa05163	Human cytomegalovirus infection	44982	225/8216	0.148747	0.235516	0.153966	805/801	2	M1	kegg	MICRO
hsa0513411	hsa05134	Legionellosis	44951	57/8216	0.159957	0.245886	0.160745	3303	1	M1	kegg	MICRO
hsa0401416	hsa04014	Ras signaling pathway	44982	236/8216	0.160473	0.245886	0.160745	805/801	2	M1	kegg	MICRO
hsa0421312	hsa04213	Longevity regulating pathway - multiple species	44951	62/8216	0.172751	0.260193	0.170098	3303	1	M1	kegg	MICRO
hsa003101	hsa00310	Lysine degradation	44951	63/8216	0.175288	0.260193	0.170098	64754	1	M1	kegg	MICRO
hsa0001013	hsa00010	Glycolysis / Gluconeogenesis	44951	67/8216	0.185358	0.266804	0.17442	2597	1	M1	kegg	MICRO
hsa052217	hsa05221	Acute myeloid leukemia	44951	67/8216	0.185358	0.266804	0.17442	7704	1	M1	kegg	MICRO
hsa041375	hsa04137	Mitophagy - animal	44951	72/8216	0.197781	0.278414	0.18201	7316	1	M1	kegg	MICRO
hsa0502014	hsa05020	Prion disease	44982	273/8216	0.201082	0.278414	0.18201	3303/4697	2	M1	kegg	MICRO
hsa0123015	hsa01230	Biosynthesis of amino acids	44951	75/8216	0.205147	0.278414	0.18201	2597	1	M1	kegg	MICRO
hsa033207	hsa03320	PPAR signaling pathway	44951	75/8216	0.205147	0.278414	0.18201	7316	1	M1	kegg	MICRO
hsa0401017	hsa04010	MAPK signaling pathway	44982	294/8216	0.224706	0.300663	0.196556	2066/3303	2	M1	kegg	MICRO
hsa0401210	hsa04012	ErbB signaling pathway	44951	85/8216	0.229235	0.302462	0.197732	2066	1	M1	kegg	MICRO
hsa0406615	hsa04066	HIF-1 signaling pathway	44951	109/8216	0.284219	0.369875	0.241802	2597	1	M1	kegg	MICRO
hsa0514516	hsa05145	Toxoplasmosis	44951	112/8216	0.290822	0.373352	0.244075	3303	1	M1	kegg	MICRO
hsa0120013	hsa01200	Carbon metabolism	44951	115/8216	0.297365	0.376663	0.246239	2597	1	M1	kegg	MICRO
hsa0501415	hsa05014	Amyotrophic lateral sclerosis	44982	364/8216	0.304632	0.38079	0.248937	2066/4697	2	M1	kegg	MICRO
hsa0019012	hsa00190	Oxidative phosphorylation	44951	134/8216	0.337483	0.416375	0.272201	4697	1	M1	kegg	MICRO
hsa0516214	hsa05162	Measles	44951	139/8216	0.347669	0.423443	0.276822	3303	1	M1	kegg	MICRO
hsa041205	hsa04120	Ubiquitin mediated proteolysis	44951	142/8216	0.353709	0.425346	0.278065	7316	1	M1	kegg	MICRO
hsa0407217	hsa04072	Phospholipase D signaling pathway	44951	148/8216	0.365627	0.428821	0.280337	10161	1	M1	kegg	MICRO
hsa0472314	hsa04723	Retrograde endocannabinoid signaling	44951	148/8216	0.365627	0.428821	0.280337	4697	1	M1	kegg	MICRO
hsa0414516	hsa04145	Phagosome	44951	152/8216	0.373454	0.42893	0.280408	4481	1	M1	kegg	MICRO
hsa0304012	hsa03040	Spliceosome	44951	154/8216	0.377333	0.42893	0.280408	3303	1	M1	kegg	MICRO
hsa0493214	hsa04932	Non-alcoholic fatty liver disease	44951	155/8216	0.379264	0.42893	0.280408	4697	1	M1	kegg	MICRO
hsa0474014	hsa04740	Olfactory transduction	44982	439/8216	0.389176	0.434961	0.284351	805/801	2	M1	kegg	MICRO
hsa0436016	hsa04360	Axon guidance	44951	182/8216	0.429278	0.474202	0.310005	6092	1	M1	kegg	MICRO
hsa0520215	hsa05202	Transcriptional misregulation in cancer	44951	193/8216	0.448524	0.489767	0.32018	7704	1	M1	kegg	MICRO
hsa0513014	hsa05130	Pathogenic Escherichia coli infection	44951	197/8216	0.455367	0.491589	0.321371	2597	1	M1	kegg	MICRO
hsa0520514	hsa05205	Proteoglycans in cancer	44951	205/8216	0.468809	0.500414	0.32714	2066	1	M1	kegg	MICRO
hsa0520815	hsa05208	Chemical carcinogenesis - reactive oxygen species	44951	223/8216	0.497899	0.52556	0.343579	4697	1	M1	kegg	MICRO
hsa0471414	hsa04714	Thermogenesis	44951	232/8216	0.511864	0.534364	0.349335	4697	1	M1	kegg	MICRO
hsa0513113	hsa05131	Shigellosis	44951	247/8216	0.534315	0.551738	0.360693	7316	1	M1	kegg	MICRO
hsa0414414	hsa04144	Endocytosis	44951	251/8216	0.540132	0.551748	0.360699	3303	1	M1	kegg	MICRO
hsa0501617	hsa05016	Huntington disease	44951	306/8216	0.613378	0.619903	0.405255	4697	1	M1	kegg	MICRO
hsa0408019	hsa04080	Neuroactive ligand-receptor interaction	44951	367/8216	0.681504	0.681504	0.445526	10161	1	M1	kegg	MICRO
hsa0472416	hsa04724	Glutamatergic synapse	45107	114/8216	2.83002e-06	0.000274512	0.000235338	6506/9229/2898/2893/2891/23236	6	S1	kegg	MICRO
hsa0472816	hsa04728	Dopaminergic synapse	45076	132/8216	0.000102393	0.00496604	0.00425737	408/5521/2893/2891/23236	5	S1	kegg	MICRO
hsa0451412	hsa04514	Cell adhesion molecules	45076	157/8216	0.000231504	0.0074853	0.00641714	26047/9378/4685/9369/257194	5	S1	kegg	MICRO
hsa0501711	hsa05017	Spinocerebellar ataxia	45046	143/8216	0.00169618	0.0411325	0.0352628	2259/2891/6095/23236	4	S1	kegg	MICRO
hsa0471317	hsa04713	Circadian entrainment	45015	97/8216	0.00514078	0.0997312	0.0854993	2893/2891/23236	3	S1	kegg	MICRO
hsa050339	hsa05033	Nicotine addiction	2/30	40/8216	0.00922434	0.135839	0.116454	2893/2891	2	S1	kegg	MICRO
hsa0408020	hsa04080	Neuroactive ligand-receptor interaction	45076	367/8216	0.00980279	0.135839	0.116454	4988/7068/2898/2893/2891	5	S1	kegg	MICRO
hsa0491517	hsa04915	Estrogen signaling pathway	45015	138/8216	0.0135153	0.163874	0.140488	4988/2289/23236	3	S1	kegg	MICRO
hsa0472315	hsa04723	Retrograde endocannabinoid signaling	45015	148/8216	0.0162936	0.175608	0.150549	2893/2891/23236	3	S1	kegg	MICRO
hsa0473016	hsa04730	Long-term depression	2/30	60/8216	0.0200097	0.180076	0.154379	2891/23236	2	S1	kegg	MICRO
hsa0492911	hsa04929	GnRH secretion	2/30	64/8216	0.0225867	0.180076	0.154379	408/23236	2	S1	kegg	MICRO
hsa0501618	hsa05016	Huntington disease	45046	306/8216	0.0240952	0.180076	0.154379	6506/2893/2891/23236	4	S1	kegg	MICRO
hsa0472015	hsa04720	Long-term potentiation	2/30	67/8216	0.024605	0.180076	0.154379	2891/23236	2	S1	kegg	MICRO
hsa0503113	hsa05031	Amphetamine addiction	2/30	69/8216	0.0259904	0.180076	0.154379	2893/2891	2	S1	kegg	MICRO
hsa0401211	hsa04012	ErbB signaling pathway	2/30	85/8216	0.0381577	0.232724	0.199514	2066/10718	2	S1	kegg	MICRO
hsa0491117	hsa04911	Insulin secretion	2/30	86/8216	0.0389789	0.232724	0.199514	9699/23236	2	S1	kegg	MICRO
hsa0501416	hsa05014	Amyotrophic lateral sclerosis	45046	364/8216	0.0418201	0.232724	0.199514	6506/2066/10718/2891	4	S1	kegg	MICRO
hsa0503214	hsa05032	Morphine addiction	2/30	91/8216	0.043186	0.232724	0.199514	4988/408	2	S1	kegg	MICRO
hsa0514215	hsa05142	Chagas disease	2/30	102/8216	0.0530054	0.262166	0.224755	5521/23236	2	S1	kegg	MICRO
hsa0402020	hsa04020	Calcium signaling pathway	45015	240/8216	0.0560004	0.262166	0.224755	2066/4915/23236	3	S1	kegg	MICRO
hsa0492814	hsa04928	Parathyroid hormone synthesis, secretion and action	2/30	106/8216	0.0567576	0.262166	0.224755	408/23236	2	S1	kegg	MICRO
hsa0407114	hsa04071	Sphingolipid signaling pathway	2/30	119/8216	0.0695673	0.299206	0.256509	5521/23236	2	S1	kegg	MICRO
hsa0491913	hsa04919	Thyroid hormone signaling pathway	2/30	121/8216	0.0716168	0.299206	0.256509	7068/23236	2	S1	kegg	MICRO
hsa007705	hsa00770	Pantothenate and CoA biosynthesis	44956	21/8216	0.0740303	0.299206	0.256509	1807	1	S1	kegg	MICRO
hsa0492613	hsa04926	Relaxin signaling pathway	2/30	129/8216	0.0800101	0.310439	0.266139	408/23236	2	S1	kegg	MICRO
hsa005346	hsa00534	Glycosaminoglycan biosynthesis - heparan sulfate / heparin	44956	24/8216	0.0841637	0.313995	0.269187	266722	1	S1	kegg	MICRO
hsa0401018	hsa04010	MAPK signaling pathway	45015	294/8216	0.0905858	0.325438	0.278997	408/2066/4915	3	S1	kegg	MICRO
hsa004108	hsa00410	beta-Alanine metabolism	44956	31/8216	0.107393	0.361369	0.3098	1807	1	S1	kegg	MICRO
hsa0426116	hsa04261	Adrenergic signaling in cardiomyocytes	2/30	154/8216	0.108038	0.361369	0.3098	5521/23236	2	S1	kegg	MICRO
hsa047106	hsa04710	Circadian rhythm	44956	34/8216	0.117173	0.37886	0.324796	6095	1	S1	kegg	MICRO
hsa051439	hsa05143	African trypanosomiasis	44956	37/8216	0.12685	0.396916	0.340276	23236	1	S1	kegg	MICRO
hsa0415118	hsa04151	PI3K-Akt signaling pathway	45015	354/8216	0.137209	0.415915	0.356563	2066/5521/4915	3	S1	kegg	MICRO
hsa0436017	hsa04360	Axon guidance	2/30	182/8216	0.142044	0.417525	0.357943	5362/6092	2	S1	kegg	MICRO
hsa0406210	hsa04062	Chemokine signaling pathway	2/30	192/8216	0.154711	0.43891	0.376277	408/23236	2	S1	kegg	MICRO
hsa0497310	hsa04973	Carbohydrate digestion and absorption	44956	47/8216	0.15837	0.43891	0.376277	23236	1	S1	kegg	MICRO
hsa050309	hsa05030	Cocaine addiction	44956	49/8216	0.16454	0.443345	0.380079	2891	1	S1	kegg	MICRO
hsa0520515	hsa05205	Proteoglycans in cancer	2/30	205/8216	0.171503	0.449615	0.385454	2066/287	2	S1	kegg	MICRO
hsa0496113	hsa04961	Endocrine and other factor-regulated calcium reabsorption	44956	53/8216	0.176751	0.45118	0.386795	23236	1	S1	kegg	MICRO
hsa043409	hsa04340	Hedgehog signaling pathway	44956	56/8216	0.185795	0.458416	0.392999	408	1	S1	kegg	MICRO
hsa002404	hsa00240	Pyrimidine metabolism	44956	58/8216	0.191771	0.458416	0.392999	1807	1	S1	kegg	MICRO
hsa0402414	hsa04024	cAMP signaling pathway	2/30	225/8216	0.197913	0.458416	0.392999	2893/2891	2	S1	kegg	MICRO
hsa0059010	hsa00590	Arachidonic acid metabolism	44956	61/8216	0.200656	0.458416	0.392999	5730	1	S1	kegg	MICRO
hsa0492712	hsa04927	Cortisol synthesis and secretion	44956	65/8216	0.212356	0.458416	0.392999	23236	1	S1	kegg	MICRO
hsa053215	hsa05321	Inflammatory bowel disease	44956	65/8216	0.212356	0.458416	0.392999	6095	1	S1	kegg	MICRO
hsa0401417	hsa04014	Ras signaling pathway	2/30	236/8216	0.212667	0.458416	0.392999	23179/4915	2	S1	kegg	MICRO
hsa0492417	hsa04924	Renin secretion	44956	69/8216	0.22389	0.472116	0.404744	23236	1	S1	kegg	MICRO
hsa005628	hsa00562	Inositol phosphate metabolism	44956	73/8216	0.235261	0.474413	0.406713	23236	1	S1	kegg	MICRO
hsa0491813	hsa04918	Thyroid hormone synthesis	44956	75/8216	0.240885	0.474413	0.406713	23236	1	S1	kegg	MICRO
hsa0497115	hsa04971	Gastric acid secretion	44956	76/8216	0.243683	0.474413	0.406713	23236	1	S1	kegg	MICRO
hsa0472116	hsa04721	Synaptic vesicle cycle	44956	78/8216	0.249248	0.474413	0.406713	6506	1	S1	kegg	MICRO
hsa0502220	hsa05022	Pathways of neurodegeneration - multiple diseases	45015	476/8216	0.250501	0.474413	0.406713	2893/2891/23236	3	S1	kegg	MICRO
hsa009833	hsa00983	Drug metabolism - other enzymes	44956	80/8216	0.254773	0.474413	0.406713	1807	1	S1	kegg	MICRO
hsa0474211	hsa04742	Taste transduction	44956	86/8216	0.271114	0.474413	0.406713	23236	1	S1	kegg	MICRO
hsa0454012	hsa04540	Gap junction	44956	88/8216	0.276484	0.474413	0.406713	23236	1	S1	kegg	MICRO
hsa0497015	hsa04970	Salivary secretion	44956	92/8216	0.287108	0.474413	0.406713	23236	1	S1	kegg	MICRO
hsa0491219	hsa04912	GnRH signaling pathway	44956	93/8216	0.289741	0.474413	0.406713	23236	1	S1	kegg	MICRO
hsa030153	hsa03015	mRNA surveillance pathway	44956	97/8216	0.300177	0.474413	0.406713	5521	1	S1	kegg	MICRO
hsa0407015	hsa04070	Phosphatidylinositol signaling system	44956	97/8216	0.300177	0.474413	0.406713	23236	1	S1	kegg	MICRO
hsa0475018	hsa04750	Inflammatory mediator regulation of TRP channels	44956	98/8216	0.302763	0.474413	0.406713	23236	1	S1	kegg	MICRO
hsa0492515	hsa04925	Aldosterone synthesis and secretion	44956	98/8216	0.302763	0.474413	0.406713	23236	1	S1	kegg	MICRO
hsa0493312	hsa04933	AGE-RAGE signaling pathway in diabetic complications	44956	100/8216	0.307907	0.474413	0.406713	23236	1	S1	kegg	MICRO
hsa0491615	hsa04916	Melanogenesis	44956	101/8216	0.310466	0.474413	0.406713	23236	1	S1	kegg	MICRO
hsa0497214	hsa04972	Pancreatic secretion	44956	102/8216	0.313015	0.474413	0.406713	23236	1	S1	kegg	MICRO
hsa0514612	hsa05146	Amoebiasis	44956	102/8216	0.313015	0.474413	0.406713	23236	1	S1	kegg	MICRO
hsa0492215	hsa04922	Glucagon signaling pathway	44956	107/8216	0.325624	0.482236	0.41342	23236	1	S1	kegg	MICRO
hsa046599	hsa04659	Th17 cell differentiation	44956	108/8216	0.328119	0.482236	0.41342	6095	1	S1	kegg	MICRO
hsa0472517	hsa04725	Cholinergic synapse	44956	113/8216	0.34046	0.491492	0.421355	23236	1	S1	kegg	MICRO
hsa0472614	hsa04726	Serotonergic synapse	44956	115/8216	0.345335	0.491492	0.421355	23236	1	S1	kegg	MICRO
hsa0472215	hsa04722	Neurotrophin signaling pathway	44956	119/8216	0.354981	0.491492	0.421355	4915	1	S1	kegg	MICRO
hsa0493513	hsa04935	Growth hormone synthesis, secretion and action	44956	120/8216	0.357371	0.491492	0.421355	23236	1	S1	kegg	MICRO
hsa041528	hsa04152	AMPK signaling pathway	44956	121/8216	0.359752	0.491492	0.421355	5521	1	S1	kegg	MICRO
hsa0461117	hsa04611	Platelet activation	44956	124/8216	0.366845	0.494222	0.423695	23236	1	S1	kegg	MICRO
hsa0427019	hsa04270	Vascular smooth muscle contraction	44956	134/8216	0.389943	0.518144	0.444203	23236	1	S1	kegg	MICRO
hsa0437118	hsa04371	Apelin signaling pathway	44956	139/8216	0.401185	0.525877	0.450833	23236	1	S1	kegg	MICRO
hsa0407218	hsa04072	Phospholipase D signaling pathway	44956	148/8216	0.420917	0.533524	0.457389	23236	1	S1	kegg	MICRO
hsa0414517	hsa04145	Phagosome	44956	152/8216	0.429484	0.533524	0.457389	4481	1	S1	kegg	MICRO
hsa0492118	hsa04921	Oxytocin signaling pathway	44956	154/8216	0.433721	0.533524	0.457389	23236	1	S1	kegg	MICRO
hsa0493414	hsa04934	Cushing syndrome	44956	155/8216	0.435828	0.533524	0.457389	23236	1	S1	kegg	MICRO
hsa0439014	hsa04390	Hippo signaling pathway	44956	157/8216	0.44002	0.533524	0.457389	5521	1	S1	kegg	MICRO
hsa051609	hsa05160	Hepatitis C	44956	157/8216	0.44002	0.533524	0.457389	5521	1	S1	kegg	MICRO
hsa0402216	hsa04022	cGMP-PKG signaling pathway	44956	167/8216	0.460531	0.545235	0.467429	23236	1	S1	kegg	MICRO
hsa0453013	hsa04530	Tight junction	44956	169/8216	0.464545	0.545235	0.467429	5521	1	S1	kegg	MICRO
hsa0431012	hsa04310	Wnt signaling pathway	44956	170/8216	0.466541	0.545235	0.467429	23236	1	S1	kegg	MICRO
hsa0462113	hsa04621	NOD-like receptor signaling pathway	44956	186/8216	0.497519	0.569579	0.488299	23236	1	S1	kegg	MICRO
hsa0503416	hsa05034	Alcoholism	44956	187/8216	0.499396	0.569579	0.488299	4915	1	S1	kegg	MICRO
hsa0461313	hsa04613	Neutrophil extracellular trap formation	44956	190/8216	0.504988	0.569579	0.488299	23236	1	S1	kegg	MICRO
hsa0541516	hsa05415	Diabetic cardiomyopathy	44956	203/8216	0.528526	0.589277	0.505186	23236	1	S1	kegg	MICRO
hsa0401516	hsa04015	Rap1 signaling pathway	44956	210/8216	0.540749	0.592014	0.507532	23236	1	S1	kegg	MICRO
hsa0520714	hsa05207	Chemical carcinogenesis - receptor activation	44956	212/8216	0.544185	0.592014	0.507532	408	1	S1	kegg	MICRO
hsa0541717	hsa05417	Lipid and atherosclerosis	44956	215/8216	0.549291	0.592014	0.507532	23236	1	S1	kegg	MICRO
hsa0516317	hsa05163	Human cytomegalovirus infection	44956	225/8216	0.565918	0.603231	0.517149	23236	1	S1	kegg	MICRO
hsa0513114	hsa05131	Shigellosis	44956	247/8216	0.600435	0.632502	0.542242	23236	1	S1	kegg	MICRO
hsa0414415	hsa04144	Endocytosis	44956	251/8216	0.606419	0.632502	0.542242	408	1	S1	kegg	MICRO
hsa0502015	hsa05020	Prion disease	44956	273/8216	0.637814	0.65817	0.564247	4685	1	S1	kegg	MICRO
hsa0516516	hsa05165	Human papillomavirus infection	44956	331/8216	0.709417	0.724352	0.620985	5521	1	S1	kegg	MICRO
hsa0501019	hsa05010	Alzheimer disease	44956	384/8216	0.762733	0.770678	0.660701	23236	1	S1	kegg	MICRO
hsa0474015	hsa04740	Olfactory transduction	44956	439/8216	0.808023	0.808023	0.692717	408	1	S1	kegg	MICRO
hsa0513412	hsa05134	Legionellosis	44962	57/8216	0.000466626	0.0046937	0.000581263	3304/3303	2	S1E	kegg	MICRO
hsa0421313	hsa04213	Longevity regulating pathway - multiple species	44962	62/8216	0.0005522	0.0046937	0.000581263	3304/3303	2	S1E	kegg	MICRO
hsa0461214	hsa04612	Antigen processing and presentation	44962	78/8216	0.000873497	0.00494982	0.00061298	3304/3303	2	S1E	kegg	MICRO
hsa0514517	hsa05145	Toxoplasmosis	44962	112/8216	0.00179309	0.00762061	0.000943729	3304/3303	2	S1E	kegg	MICRO
hsa0491518	hsa04915	Estrogen signaling pathway	44962	138/8216	0.0027095	0.00778708	0.000964344	3304/3303	2	S1E	kegg	MICRO
hsa0516215	hsa05162	Measles	44962	139/8216	0.00274838	0.00778708	0.000964344	3304/3303	2	S1E	kegg	MICRO
hsa0304013	hsa03040	Spliceosome	44962	154/8216	0.00336353	0.00816857	0.00101159	3304/3303	2	S1E	kegg	MICRO
hsa0414116	hsa04141	Protein processing in endoplasmic reticulum	44962	171/8216	0.00413249	0.00878155	0.0010875	3304/3303	2	S1E	kegg	MICRO
hsa0541718	hsa05417	Lipid and atherosclerosis	44962	215/8216	0.00647011	0.0122213	0.00151348	3304/3303	2	S1E	kegg	MICRO
hsa0414416	hsa04144	Endocytosis	44962	251/8216	0.00874606	0.0148683	0.00184128	3304/3303	2	S1E	kegg	MICRO
hsa0502016	hsa05020	Prion disease	44962	273/8216	0.0102936	0.0159083	0.00197006	3304/3303	2	S1E	kegg	MICRO
hsa0401019	hsa04010	MAPK signaling pathway	44962	294/8216	0.0118793	0.016829	0.00208409	3304/3303	2	S1E	kegg	MICRO
hsa0408021	hsa04080	Neuroactive ligand-receptor interaction	44962	367/8216	0.0181906	0.0237877	0.00294585	2895/10161	2	S1E	kegg	MICRO
hsa0473017	hsa04730	Long-term depression	44931	60/8216	0.0359933	0.0428008	0.00530041	2895	1	S1E	kegg	MICRO
hsa003102	hsa00310	Lysine degradation	44931	63/8216	0.0377654	0.0428008	0.00530041	64754	1	S1E	kegg	MICRO
hsa0407219	hsa04072	Phospholipase D signaling pathway	44931	148/8216	0.0869016	0.0923329	0.0114344	10161	1	S1E	kegg	MICRO
hsa0415119	hsa04151	PI3K-Akt signaling pathway	44931	354/8216	0.197695	0.197695	0.0244824	10161	1	S1E	kegg	MICRO
hsa043804	hsa04380	Osteoclast differentiation	44928	128/8216	0.0309179	0.0549914	0.0192952	799	1	PoCG	kegg	MICRO
hsa0414518	hsa04145	Phagosome	44928	152/8216	0.0366609	0.0549914	0.0192952	4481	1	PoCG	kegg	MICRO
hsa0408022	hsa04080	Neuroactive ligand-receptor interaction	44928	367/8216	0.0873478	0.0873478	0.0306483	799	1	PoCG	kegg	MICRO
hsa0501216	hsa05012	Parkinson disease	16/72	266/8216	7.52255e-10	1.33901e-07	9.58135e-08	801/2778/7345/10376/805/4697/1329/1350/4725/7280/6233/808/6647/7381/1345/7846	16	AG	kegg	MICRO
hsa0502221	hsa05022	Pathways of neurodegeneration - multiple diseases	17/72	476/8216	4.88916e-07	4.35135e-05	3.11362e-05	801/596/2891/7345/10376/805/4697/1329/1350/4725/7280/6233/808/6647/7381/1345/7846	17	AG	kegg	MICRO
hsa0501020	hsa05010	Alzheimer disease	13/72	384/8216	2.3795e-05	0.00141183	0.00101024	801/2597/10376/805/4697/1329/1350/4725/7280/808/7381/1345/7846	13	AG	kegg	MICRO
hsa0501619	hsa05016	Huntington disease	11/72	306/8216	6.34202e-05	0.00235093	0.00168221	2891/10376/4697/1329/1350/4725/7280/6647/7381/1345/7846	11	AG	kegg	MICRO
hsa0501417	hsa05014	Amyotrophic lateral sclerosis	12/72	364/8216	6.60373e-05	0.00235093	0.00168221	596/2891/10376/4697/1329/1350/4725/7280/6647/7381/1345/7846	12	AG	kegg	MICRO
hsa0502017	hsa05020	Prion disease	10/72	273/8216	0.000120828	0.00358456	0.00256494	10376/4697/1329/1350/4725/7280/6647/7381/1345/7846	10	AG	kegg	MICRO
hsa0019013	hsa00190	Oxidative phosphorylation	7/72	134/8216	0.000159974	0.0040679	0.0029108	27068/4697/1329/1350/4725/7381/1345	7	AG	kegg	MICRO
hsa0407016	hsa04070	Phosphatidylinositol signaling system	6/72	97/8216	0.000193235	0.00429948	0.0030765	5305/3707/801/805/1607/808	6	AG	kegg	MICRO
hsa0503114	hsa05031	Amphetamine addiction	5/72	69/8216	0.000326535	0.00645813	0.00462113	801/2891/2778/805/808	5	AG	kegg	MICRO
hsa0301012	hsa03010	Ribosome	7/72	167/8216	0.000613443	0.0109193	0.00781333	6229/25873/2197/6233/6168/6139/6169	7	AG	kegg	MICRO
hsa0517114	hsa05171	Coronavirus disease - COVID-19	8/72	232/8216	0.00090295	0.0140974	0.0100875	6229/8829/25873/2197/6233/6168/6139/6169	8	AG	kegg	MICRO
hsa0426011	hsa04260	Cardiac muscle contraction	5/72	87/8216	0.000950388	0.0140974	0.0100875	6546/1329/1350/7381/1345	5	AG	kegg	MICRO
hsa0402021	hsa04020	Calcium signaling pathway	8/72	240/8216	0.0011247	0.0153998	0.0110194	6546/57118/3707/6786/801/2778/805/808	8	AG	kegg	MICRO
hsa0491519	hsa04915	Estrogen signaling pathway	6/72	138/8216	0.00126752	0.0160356	0.0114743	801/596/2778/3326/805/808	6	AG	kegg	MICRO
hsa0513216	hsa05132	Salmonella infection	8/72	249/8216	0.00142428	0.0160356	0.0114743	399/596/2597/3326/10376/7280/8655/7846	8	AG	kegg	MICRO
hsa0471318	hsa04713	Circadian entrainment	5/72	97/8216	0.00154927	0.0160356	0.0114743	801/2891/2778/805/808	5	AG	kegg	MICRO
hsa0475019	hsa04750	Inflammatory mediator regulation of TRP channels	5/72	98/8216	0.00162158	0.0160356	0.0114743	5583/801/2778/805/808	5	AG	kegg	MICRO
hsa0492516	hsa04925	Aldosterone synthesis and secretion	5/72	98/8216	0.00162158	0.0160356	0.0114743	57118/801/2778/805/808	5	AG	kegg	MICRO
hsa0541517	hsa05415	Diabetic cardiomyopathy	7/72	203/8216	0.00191794	0.0172423	0.0123378	2597/4697/1329/1350/4725/7381/1345	7	AG	kegg	MICRO
hsa0474412	hsa04744	Phototransduction	3/72	29/8216	0.00200243	0.0172423	0.0123378	801/805/808	3	AG	kegg	MICRO
hsa0426117	hsa04261	Adrenergic signaling in cardiomyocytes	6/72	154/8216	0.00221906	0.0172423	0.0123378	6546/801/596/2778/805/808	6	AG	kegg	MICRO
hsa0492119	hsa04921	Oxytocin signaling pathway	6/72	154/8216	0.00221906	0.0172423	0.0123378	4773/57118/801/2778/805/808	6	AG	kegg	MICRO
hsa0493215	hsa04932	Non-alcoholic fatty liver disease	6/72	155/8216	0.00229265	0.0172423	0.0123378	4697/1329/1350/4725/7381/1345	6	AG	kegg	MICRO
hsa0401517	hsa04015	Rap1 signaling pathway	7/72	210/8216	0.0023248	0.0172423	0.0123378	9732/2889/23094/801/2778/805/808	7	AG	kegg	MICRO
hsa0472016	hsa04720	Long-term potentiation	4/72	67/8216	0.00274108	0.0195165	0.0139651	801/2891/805/808	4	AG	kegg	MICRO
hsa0492418	hsa04924	Renin secretion	4/72	69/8216	0.0030513	0.0208897	0.0149477	801/2778/805/808	4	AG	kegg	MICRO
hsa0520816	hsa05208	Chemical carcinogenesis - reactive oxygen species	7/72	223/8216	0.00325467	0.0214567	0.0153534	4697/1329/1350/4725/6647/7381/1345	7	AG	kegg	MICRO
hsa0472216	hsa04722	Neurotrophin signaling pathway	5/72	119/8216	0.00378504	0.0240621	0.0172177	2889/801/596/805/808	5	AG	kegg	MICRO
hsa0471415	hsa04714	Thermogenesis	7/72	232/8216	0.00404928	0.0244717	0.0175108	2778/4697/1329/1350/4725/7381/1345	7	AG	kegg	MICRO
hsa0521414	hsa05214	Glioma	4/72	75/8216	0.00412444	0.0244717	0.0175108	57118/801/805/808	4	AG	kegg	MICRO
hsa0497116	hsa04971	Gastric acid secretion	4/72	76/8216	0.00432514	0.0248347	0.0177705	801/2778/805/808	4	AG	kegg	MICRO
hsa0472817	hsa04728	Dopaminergic synapse	5/72	132/8216	0.00587347	0.0326712	0.023378	801/2891/2778/805/808	5	AG	kegg	MICRO
hsa0427020	hsa04270	Vascular smooth muscle contraction	5/72	134/8216	0.00625479	0.0337379	0.0241413	5583/801/2778/805/808	5	AG	kegg	MICRO
hsa0516714	hsa05167	Kaposi sarcoma-associated herpesvirus infection	6/72	194/8216	0.00688463	0.0360149	0.0257706	4773/3055/801/805/6233/808	6	AG	kegg	MICRO
hsa0454013	hsa04540	Gap junction	4/72	88/8216	0.00726746	0.0360149	0.0257706	2778/10376/7280/7846	4	AG	kegg	MICRO
hsa0541817	hsa05418	Fluid shear stress and atherosclerosis	5/72	139/8216	0.00728391	0.0360149	0.0257706	801/596/3326/805/808	5	AG	kegg	MICRO
hsa0497016	hsa04970	Salivary secretion	4/72	92/8216	0.00848353	0.0408127	0.0292036	801/2778/805/808	4	AG	kegg	MICRO
hsa0491220	hsa04912	GnRH signaling pathway	4/72	93/8216	0.00880712	0.0412544	0.0295197	801/2778/805/808	4	AG	kegg	MICRO
hsa0517014	hsa05170	Human immunodeficiency virus 1 infection	6/72	212/8216	0.0104383	0.0476416	0.0340901	4773/801/596/805/808/6923	6	AG	kegg	MICRO
hsa0496114	hsa04961	Endocrine and other factor-regulated calcium reabsorption	3/72	53/8216	0.0110522	0.0483543	0.0346001	6546/26052/2778	3	AG	kegg	MICRO
hsa0541719	hsa05417	Lipid and atherosclerosis	6/72	215/8216	0.0111378	0.0483543	0.0346001	4773/801/596/3326/805/808	6	AG	kegg	MICRO
hsa0491616	hsa04916	Melanogenesis	4/72	101/8216	0.0116896	0.0495418	0.0354498	801/2778/805/808	4	AG	kegg	MICRO
hsa0462512	hsa04625	C-type lectin receptor signaling pathway	4/72	104/8216	0.0129099	0.0534411	0.0382399	4773/801/805/808	4	AG	kegg	MICRO
hsa0492216	hsa04922	Glucagon signaling pathway	4/72	107/8216	0.014209	0.0574818	0.0411313	801/2778/805/808	4	AG	kegg	MICRO
hsa0402217	hsa04022	cGMP-PKG signaling pathway	5/72	167/8216	0.0153008	0.0598177	0.0428027	4773/6546/801/805/808	5	AG	kegg	MICRO
hsa0473018	hsa04730	Long-term depression	3/72	60/8216	0.0154585	0.0598177	0.0428027	2895/2891/2778	3	AG	kegg	MICRO
hsa0515214	hsa05152	Tuberculosis	5/72	180/8216	0.0204969	0.0776265	0.0555459	4261/801/596/805/808	5	AG	kegg	MICRO
hsa0513312	hsa05133	Pertussis	3/72	76/8216	0.0287685	0.106683	0.0763375	801/805/808	3	AG	kegg	MICRO
hsa0461215	hsa04612	Antigen processing and presentation	3/72	78/8216	0.0307512	0.109474	0.0783347	4261/5641/3326	3	AG	kegg	MICRO
hsa0472117	hsa04721	Synaptic vesicle cycle	3/72	78/8216	0.0307512	0.109474	0.0783347	26052/6857/6616	3	AG	kegg	MICRO
hsa0491013	hsa04910	Insulin signaling pathway	4/72	137/8216	0.0318334	0.111105	0.0795014	2889/801/805/808	4	AG	kegg	MICRO
hsa0437119	hsa04371	Apelin signaling pathway	4/72	139/8216	0.033322	0.114064	0.0816186	6546/801/805/808	4	AG	kegg	MICRO
hsa0491118	hsa04911	Insulin secretion	3/72	86/8216	0.0393836	0.132269	0.0946458	6616/2778/885	3	AG	kegg	MICRO
hsa0407220	hsa04072	Phospholipase D signaling pathway	4/72	148/8216	0.0405206	0.133568	0.095575	26052/9846/2778/1607	4	AG	kegg	MICRO
hsa0402415	hsa04024	cAMP signaling pathway	5/72	225/8216	0.0469053	0.148676	0.106385	801/2891/2778/805/808	5	AG	kegg	MICRO
hsa0516318	hsa05163	Human cytomegalovirus infection	5/72	225/8216	0.0469053	0.148676	0.106385	4773/801/2778/805/808	5	AG	kegg	MICRO
hsa0421812	hsa04218	Cellular senescence	4/72	156/8216	0.0476096	0.148676	0.106385	4773/801/805/808	4	AG	kegg	MICRO
hsa0401418	hsa04014	Ras signaling pathway	5/72	236/8216	0.0554865	0.170286	0.121849	801/5922/9846/805/808	5	AG	kegg	MICRO
hsa0496214	hsa04962	Vasopressin-regulated water reabsorption	2/72	44/8216	0.0565784	0.170694	0.122141	2778/8655	2	AG	kegg	MICRO
hsa0503010	hsa05030	Cocaine addiction	2/72	49/8216	0.0684145	0.202963	0.145231	2891/2778	2	AG	kegg	MICRO
hsa0406616	hsa04066	HIF-1 signaling pathway	3/72	109/8216	0.070206	0.204863	0.146591	596/2597/6923	3	AG	kegg	MICRO
hsa0503417	hsa05034	Alcoholism	4/72	187/8216	0.0811398	0.23295	0.166688	801/2778/805/808	4	AG	kegg	MICRO
hsa0513015	hsa05130	Pathogenic Escherichia coli infection	4/72	197/8216	0.093935	0.265404	0.18991	2597/10376/7280/7846	4	AG	kegg	MICRO
hsa0411412	hsa04114	Oocyte meiosis	3/72	131/8216	0.107195	0.298136	0.213332	801/805/808	3	AG	kegg	MICRO
hsa0421012	hsa04210	Apoptosis	3/72	136/8216	0.116492	0.31901	0.228268	596/10376/7846	3	AG	kegg	MICRO
hsa052113	hsa05211	Renal cell carcinoma	2/72	69/8216	0.122296	0.329829	0.23601	2889/6923	2	AG	kegg	MICRO
hsa041206	hsa04120	Ubiquitin mediated proteolysis	3/72	142/8216	0.128036	0.339173	0.242696	7325/6233/6923	3	AG	kegg	MICRO
hsa041376	hsa04137	Mitophagy - animal	2/72	72/8216	0.131086	0.339173	0.242696	7942/6233	2	AG	kegg	MICRO
hsa003603	hsa00360	Phenylalanine metabolism	1/72	16/8216	0.131477	0.339173	0.242696	4282	1	AG	kegg	MICRO
hsa005629	hsa00562	Inositol phosphate metabolism	2/72	73/8216	0.134048	0.340865	0.243907	5305/3707	2	AG	kegg	MICRO
hsa0472316	hsa04723	Retrograde endocannabinoid signaling	3/72	148/8216	0.139975	0.350924	0.251105	2891/4697/4725	3	AG	kegg	MICRO
hsa0414519	hsa04145	Phagosome	3/72	152/8216	0.148139	0.366233	0.262059	10376/7280/7846	3	AG	kegg	MICRO
hsa0451413	hsa04514	Cell adhesion molecules	3/72	157/8216	0.158559	0.386623	0.276649	257194/26047/5789	3	AG	kegg	MICRO
hsa006701	hsa00670	One carbon pool by folate	1/72	20/8216	0.161587	0.388683	0.278124	25902	1	AG	kegg	MICRO
hsa0522213	hsa05222	Small cell lung cancer	2/72	92/8216	0.192721	0.457392	0.327288	2272/596	2	AG	kegg	MICRO
hsa0541413	hsa05414	Dilated cardiomyopathy	2/72	96/8216	0.205498	0.476281	0.340804	6546/2778	2	AG	kegg	MICRO
hsa0466610	hsa04666	Fc gamma R-mediated phagocytosis	2/72	97/8216	0.208707	0.476281	0.340804	3055/9846	2	AG	kegg	MICRO
hsa0521512	hsa05215	Prostate cancer	2/72	97/8216	0.208707	0.476281	0.340804	596/3326	2	AG	kegg	MICRO
hsa0152210	hsa01522	Endocrine resistance	2/72	98/8216	0.211922	0.477496	0.341674	596/2778	2	AG	kegg	MICRO
hsa0497215	hsa04972	Pancreatic secretion	2/72	102/8216	0.22483	0.494072	0.353535	2778/885	2	AG	kegg	MICRO
hsa0514613	hsa05146	Amoebiasis	2/72	102/8216	0.22483	0.494072	0.353535	5269/2778	2	AG	kegg	MICRO
hsa0492815	hsa04928	Parathyroid hormone synthesis, secretion and action	2/72	106/8216	0.2378	0.514895	0.368435	596/2778	2	AG	kegg	MICRO
hsa030133	hsa03013	Nucleocytoplasmic transport	2/72	108/8216	0.244302	0.514895	0.368435	22985/1917	2	AG	kegg	MICRO
hsa0465910	hsa04659	Th17 cell differentiation	2/72	108/8216	0.244302	0.514895	0.368435	4773/3326	2	AG	kegg	MICRO
hsa042155	hsa04215	Apoptosis - multiple species	1/72	32/8216	0.245877	0.514895	0.368435	596	1	AG	kegg	MICRO
hsa0514518	hsa05145	Toxoplasmosis	2/72	112/8216	0.257328	0.532609	0.38111	4261/596	2	AG	kegg	MICRO
hsa0472417	hsa04724	Glutamatergic synapse	2/72	114/8216	0.263848	0.539827	0.386274	2891/2778	2	AG	kegg	MICRO
hsa003503	hsa00350	Tyrosine metabolism	1/72	36/8216	0.272071	0.550326	0.393788	4282	1	AG	kegg	MICRO
hsa0407115	hsa04071	Sphingolipid signaling pathway	2/72	119/8216	0.280151	0.55714	0.398663	9846/596	2	AG	kegg	MICRO
hsa0520715	hsa05207	Chemical carcinogenesis - receptor activation	3/72	212/8216	0.284188	0.55714	0.398663	596/2778/3326	3	AG	kegg	MICRO
hsa053401	hsa05340	Primary immunodeficiency	1/72	38/8216	0.28483	0.55714	0.398663	4261	1	AG	kegg	MICRO
hsa0461118	hsa04611	Platelet activation	2/72	124/8216	0.296434	0.569157	0.407262	6786/2778	2	AG	kegg	MICRO
hsa0503310	hsa05033	Nicotine addiction	1/72	40/8216	0.297368	0.569157	0.407262	2891	1	AG	kegg	MICRO
hsa043805	hsa04380	Osteoclast differentiation	2/72	128/8216	0.309427	0.585937	0.419269	4773/9846	2	AG	kegg	MICRO
hsa005103	hsa00510	N-Glycan biosynthesis	1/72	50/8216	0.35688	0.661715	0.473492	4249	1	AG	kegg	MICRO
hsa0511011	hsa05110	Vibrio cholerae infection	1/72	50/8216	0.35688	0.661715	0.473492	2778	1	AG	kegg	MICRO
hsa0491312	hsa04913	Ovarian steroidogenesis	1/72	51/8216	0.362551	0.665299	0.476057	2778	1	AG	kegg	MICRO
hsa012404	hsa01240	Biosynthesis of cofactors	2/72	153/8216	0.389184	0.697662	0.499214	25902/9249	2	AG	kegg	MICRO
hsa0434010	hsa04340	Hedgehog signaling pathway	1/72	56/8216	0.390171	0.697662	0.499214	596	1	AG	kegg	MICRO
hsa0513413	hsa05134	Legionellosis	1/72	57/8216	0.395552	0.697662	0.499214	1917	1	AG	kegg	MICRO
hsa049239	hsa04923	Regulation of lipolysis in adipocytes	1/72	58/8216	0.400886	0.697662	0.499214	2778	1	AG	kegg	MICRO
hsa043707	hsa04370	VEGF signaling pathway	1/72	59/8216	0.406174	0.697662	0.499214	4773	1	AG	kegg	MICRO
hsa0421717	hsa04217	Necroptosis	2/72	159/8216	0.407781	0.697662	0.499214	596/3326	2	AG	kegg	MICRO
hsa0497810	hsa04978	Mineral absorption	1/72	60/8216	0.411415	0.697662	0.499214	6546	1	AG	kegg	MICRO
hsa0516110	hsa05161	Hepatitis B	2/72	162/8216	0.416981	0.697662	0.499214	4773/596	2	AG	kegg	MICRO
hsa005614	hsa00561	Glycerolipid metabolism	1/72	62/8216	0.421762	0.697662	0.499214	1607	1	AG	kegg	MICRO
hsa0421314	hsa04213	Longevity regulating pathway - multiple species	1/72	62/8216	0.421762	0.697662	0.499214	6647	1	AG	kegg	MICRO
hsa0325013	hsa03250	Viral life cycle - HIV-1	1/72	63/8216	0.426868	0.697662	0.499214	4131	1	AG	kegg	MICRO
hsa0492713	hsa04927	Cortisol synthesis and secretion	1/72	65/8216	0.436947	0.697662	0.499214	2778	1	AG	kegg	MICRO
hsa0453014	hsa04530	Tight junction	2/72	169/8216	0.438172	0.697662	0.499214	10376/7846	2	AG	kegg	MICRO
hsa0431013	hsa04310	Wnt signaling pathway	2/72	170/8216	0.441166	0.697662	0.499214	4773/27130	2	AG	kegg	MICRO
hsa0414117	hsa04141	Protein processing in endoplasmic reticulum	2/72	171/8216	0.444152	0.697662	0.499214	596/3326	2	AG	kegg	MICRO
hsa0001014	hsa00010	Glycolysis / Gluconeogenesis	1/72	67/8216	0.446851	0.697662	0.499214	2597	1	AG	kegg	MICRO
hsa00830	hsa00830	Retinol metabolism	1/72	68/8216	0.451738	0.697662	0.499214	9249	1	AG	kegg	MICRO
hsa046649	hsa04664	Fc epsilon RI signaling pathway	1/72	68/8216	0.451738	0.697662	0.499214	9846	1	AG	kegg	MICRO
hsa052237	hsa05223	Non-small cell lung cancer	1/72	72/8216	0.470865	0.697662	0.499214	2272	1	AG	kegg	MICRO
hsa015244	hsa01524	Platinum drug resistance	1/72	73/8216	0.475543	0.697662	0.499214	596	1	AG	kegg	MICRO
hsa041157	hsa04115	p53 signaling pathway	1/72	73/8216	0.475543	0.697662	0.499214	596	1	AG	kegg	MICRO
hsa0436018	hsa04360	Axon guidance	2/72	182/8216	0.476414	0.697662	0.499214	4773/8829	2	AG	kegg	MICRO
hsa0123016	hsa01230	Biosynthesis of amino acids	1/72	75/8216	0.484777	0.697662	0.499214	2597	1	AG	kegg	MICRO
hsa0491814	hsa04918	Thyroid hormone synthesis	1/72	75/8216	0.484777	0.697662	0.499214	2778	1	AG	kegg	MICRO
hsa0462114	hsa04621	NOD-like receptor signaling pathway	2/72	186/8216	0.48787	0.697662	0.499214	596/3326	2	AG	kegg	MICRO
hsa052203	hsa05220	Chronic myeloid leukemia	1/72	76/8216	0.489334	0.697662	0.499214	9846	1	AG	kegg	MICRO
hsa0510011	hsa05100	Bacterial invasion of epithelial cells	1/72	77/8216	0.493851	0.697662	0.499214	26052	1	AG	kegg	MICRO
hsa051406	hsa05140	Leishmaniasis	1/72	77/8216	0.493851	0.697662	0.499214	1917	1	AG	kegg	MICRO
hsa0541212	hsa05412	Arrhythmogenic right ventricular cardiomyopathy	1/72	77/8216	0.493851	0.697662	0.499214	6546	1	AG	kegg	MICRO
hsa015217	hsa01521	EGFR tyrosine kinase inhibitor resistance	1/72	79/8216	0.502767	0.700927	0.501551	596	1	AG	kegg	MICRO
hsa0520216	hsa05202	Transcriptional misregulation in cancer	2/72	193/8216	0.507548	0.700927	0.501551	2313/5090	2	AG	kegg	MICRO
hsa0520612	hsa05206	MicroRNAs in cancer	3/72	310/8216	0.514552	0.700927	0.501551	27086/596/3925	3	AG	kegg	MICRO
hsa041463	hsa04146	Peroxisome	1/72	82/8216	0.515851	0.700927	0.501551	6647	1	AG	kegg	MICRO
hsa046625	hsa04662	B cell receptor signaling pathway	1/72	82/8216	0.515851	0.700927	0.501551	4773	1	AG	kegg	MICRO
hsa0451016	hsa04510	Focal adhesion	2/72	201/8216	0.529442	0.713031	0.510211	2889/596	2	AG	kegg	MICRO
hsa052107	hsa05210	Colorectal cancer	1/72	86/8216	0.53277	0.713031	0.510211	596	1	AG	kegg	MICRO
hsa0474016	hsa04740	Olfactory transduction	4/72	439/8216	0.541556	0.713359	0.510446	6546/801/805/808	4	AG	kegg	MICRO
hsa0497610	hsa04976	Bile secretion	1/72	89/8216	0.545075	0.713359	0.510446	2778	1	AG	kegg	MICRO
hsa052352	hsa05235	PD-L1 expression and PD-1 checkpoint pathway in cancer	1/72	89/8216	0.545075	0.713359	0.510446	4773	1	AG	kegg	MICRO
hsa0541012	hsa05410	Hypertrophic cardiomyopathy	1/72	90/8216	0.549106	0.713359	0.510446	6546	1	AG	kegg	MICRO
hsa0503215	hsa05032	Morphine addiction	1/72	91/8216	0.553101	0.713359	0.510446	2778	1	AG	kegg	MICRO
hsa046584	hsa04658	Th1 and Th2 cell differentiation	1/72	92/8216	0.557061	0.713359	0.510446	4773	1	AG	kegg	MICRO
hsa046577	hsa04657	IL-17 signaling pathway	1/72	94/8216	0.564878	0.714335	0.511144	3326	1	AG	kegg	MICRO
hsa030154	hsa03015	mRNA surveillance pathway	1/72	97/8216	0.576349	0.714335	0.511144	22985	1	AG	kegg	MICRO
hsa0523112	hsa05231	Choline metabolism in cancer	1/72	98/8216	0.580106	0.714335	0.511144	1607	1	AG	kegg	MICRO
hsa051666	hsa05166	Human T-cell leukemia virus 1 infection	2/72	222/8216	0.583775	0.714335	0.511144	4773/8829	2	AG	kegg	MICRO
hsa0056410	hsa00564	Glycerophospholipid metabolism	1/72	99/8216	0.58383	0.714335	0.511144	1607	1	AG	kegg	MICRO
hsa0493313	hsa04933	AGE-RAGE signaling pathway in diabetic complications	1/72	100/8216	0.587522	0.714335	0.511144	596	1	AG	kegg	MICRO
hsa049149	hsa04914	Progesterone-mediated oocyte maturation	1/72	102/8216	0.594808	0.714335	0.511144	3326	1	AG	kegg	MICRO
hsa0514216	hsa05142	Chagas disease	1/72	102/8216	0.594808	0.714335	0.511144	2778	1	AG	kegg	MICRO
hsa049749	hsa04974	Protein digestion and absorption	1/72	103/8216	0.598404	0.714335	0.511144	6546	1	AG	kegg	MICRO
hsa040644	hsa04064	NF-kappa B signaling pathway	1/72	104/8216	0.601968	0.714335	0.511144	596	1	AG	kegg	MICRO
hsa046605	hsa04660	T cell receptor signaling pathway	1/72	104/8216	0.601968	0.714335	0.511144	4773	1	AG	kegg	MICRO
hsa0408023	hsa04080	Neuroactive ligand-receptor interaction	3/72	367/8216	0.630321	0.73297	0.524479	2895/2891/885	3	AG	kegg	MICRO
hsa0472518	hsa04725	Cholinergic synapse	1/72	113/8216	0.632672	0.73297	0.524479	596	1	AG	kegg	MICRO
hsa0467010	hsa04670	Leukocyte transendothelial migration	1/72	114/8216	0.635936	0.73297	0.524479	399	1	AG	kegg	MICRO
hsa0120014	hsa01200	Carbon metabolism	1/72	115/8216	0.639171	0.73297	0.524479	2597	1	AG	kegg	MICRO
hsa0472615	hsa04726	Serotonergic synapse	1/72	115/8216	0.639171	0.73297	0.524479	2778	1	AG	kegg	MICRO
hsa0513115	hsa05131	Shigellosis	2/72	247/8216	0.642378	0.73297	0.524479	596/6233	2	AG	kegg	MICRO
hsa0493514	hsa04935	Growth hormone synthesis, secretion and action	1/72	120/8216	0.654927	0.742529	0.531319	2778	1	AG	kegg	MICRO
hsa0023013	hsa00230	Purine metabolism	1/72	128/8216	0.678737	0.762887	0.545886	2272	1	AG	kegg	MICRO
hsa0492614	hsa04926	Relaxin signaling pathway	1/72	129/8216	0.681597	0.762887	0.545886	2778	1	AG	kegg	MICRO
hsa046504	hsa04650	Natural killer cell mediated cytotoxicity	1/72	131/8216	0.687242	0.762887	0.545886	4773	1	AG	kegg	MICRO
hsa041428	hsa04142	Lysosome	1/72	132/8216	0.690027	0.762887	0.545886	5641	1	AG	kegg	MICRO
hsa051357	hsa05135	Yersinia infection	1/72	137/8216	0.70359	0.773081	0.55318	4773	1	AG	kegg	MICRO
hsa0516216	hsa05162	Measles	1/72	139/8216	0.70885	0.774082	0.553897	596	1	AG	kegg	MICRO
hsa041409	hsa04140	Autophagy - animal	1/72	141/8216	0.714018	0.774971	0.554533	596	1	AG	kegg	MICRO
hsa0501712	hsa05017	Spinocerebellar ataxia	1/72	143/8216	0.719096	0.775752	0.555091	2891	1	AG	kegg	MICRO
hsa0522610	hsa05226	Gastric cancer	1/72	149/8216	0.733801	0.783397	0.560562	596	1	AG	kegg	MICRO
hsa0401020	hsa04010	MAPK signaling pathway	2/72	294/8216	0.734985	0.783397	0.560562	5922/3925	2	AG	kegg	MICRO
hsa0304014	hsa03040	Spliceosome	1/72	154/8216	0.745473	0.787567	0.563546	22985	1	AG	kegg	MICRO
hsa0493415	hsa04934	Cushing syndrome	1/72	155/8216	0.747746	0.787567	0.563546	2778	1	AG	kegg	MICRO
hsa046306	hsa04630	JAK-STAT signaling pathway	1/72	166/8216	0.771467	0.807771	0.578003	596	1	AG	kegg	MICRO
hsa0516410	hsa05164	Influenza A	1/72	171/8216	0.781508	0.813499	0.582102	4261	1	AG	kegg	MICRO
hsa0406211	hsa04062	Chemokine signaling pathway	1/72	192/8216	0.81914	0.847074	0.606127	3055	1	AG	kegg	MICRO
hsa0415120	hsa04151	PI3K-Akt signaling pathway	2/72	354/8216	0.82328	0.847074	0.606127	596/3326	2	AG	kegg	MICRO
hsa051698	hsa05169	Epstein-Barr virus infection	1/72	202/8216	0.834737	0.852054	0.60969	596	1	AG	kegg	MICRO
hsa0520310	hsa05203	Viral carcinogenesis	1/72	204/8216	0.837693	0.852054	0.60969	5922	1	AG	kegg	MICRO
hsa0481012	hsa04810	Regulation of actin cytoskeleton	1/72	229/8216	0.870528	0.88042	0.629987	5305	1	AG	kegg	MICRO
hsa0414417	hsa04144	Endocytosis	1/72	251/8216	0.893942	0.898993	0.643277	26052	1	AG	kegg	MICRO
hsa0516517	hsa05165	Human papillomavirus infection	1/72	331/8216	0.948895	0.948895	0.678984	2778	1	AG	kegg	MICRO
hsa0496115	hsa04961	Endocrine and other factor-regulated calcium reabsorption	5/83	53/8216	0.000182805	0.0346608	0.0290101	481/26052/8766/23236/478	5	ACC	kegg	MICRO
hsa0497216	hsa04972	Pancreatic secretion	6/83	102/8216	0.000550677	0.0346608	0.0290101	481/8766/23236/7220/885/478	6	ACC	kegg	MICRO
hsa0503311	hsa05033	Nicotine addiction	4/83	40/8216	0.000671025	0.0346608	0.0290101	2561/2891/2554/2893	4	ACC	kegg	MICRO
hsa0497117	hsa04971	Gastric acid secretion	5/83	76/8216	0.000981738	0.0346608	0.0290101	481/801/23236/60/478	5	ACC	kegg	MICRO
hsa0472418	hsa04724	Glutamatergic synapse	6/83	114/8216	0.00099075	0.0346608	0.0290101	23236/6506/2891/6507/7220/2893	6	ACC	kegg	MICRO
hsa0472118	hsa04721	Synaptic vesicle cycle	5/83	78/8216	0.00110431	0.0346608	0.0290101	6616/6857/26052/6506/6507	5	ACC	kegg	MICRO
hsa0491914	hsa04919	Thyroid hormone signaling pathway	6/83	121/8216	0.00135004	0.0346608	0.0290101	481/116931/23236/60/3091/478	6	ACC	kegg	MICRO
hsa0541720	hsa05417	Lipid and atherosclerosis	8/83	215/8216	0.00141168	0.0346608	0.0290101	801/4973/3326/23236/3725/19/3320/10333	8	ACC	kegg	MICRO
hsa049648	hsa04964	Proximal tubule bicarbonate reclamation	3/83	23/8216	0.0015217	0.0346608	0.0290101	481/4190/478	3	ACC	kegg	MICRO
hsa0491119	hsa04911	Insulin secretion	5/83	86/8216	0.00171071	0.0350696	0.0293522	6616/481/23236/885/478	5	ACC	kegg	MICRO
hsa0491520	hsa04915	Estrogen signaling pathway	6/83	138/8216	0.00263489	0.0491047	0.0410992	801/4988/3326/23236/3725/3320	6	ACC	kegg	MICRO
hsa053216	hsa05321	Inflammatory bowel disease	4/83	65/8216	0.00410711	0.0701632	0.0587245	3459/3725/4094/7100	4	ACC	kegg	MICRO
hsa0465911	hsa04659	Th17 cell differentiation	5/83	108/8216	0.00460795	0.0726639	0.0608175	3459/3326/3091/3725/3320	5	ACC	kegg	MICRO
hsa0503115	hsa05031	Amphetamine addiction	4/83	69/8216	0.00508712	0.07449	0.0623459	801/2891/3725/2893	4	ACC	kegg	MICRO
hsa0472818	hsa04728	Dopaminergic synapse	5/83	132/8216	0.0106016	0.134553	0.112617	801/23236/2891/50632/2893	5	ACC	kegg	MICRO
hsa0408024	hsa04080	Neuroactive ligand-receptor interaction	9/83	367/8216	0.0113958	0.134553	0.112617	4988/10161/1902/2895/2561/2891/2554/885/2893	9	ACC	kegg	MICRO
hsa0497311	hsa04973	Carbohydrate digestion and absorption	3/83	47/8216	0.0117109	0.134553	0.112617	481/23236/478	3	ACC	kegg	MICRO
hsa0513217	hsa05132	Salmonella infection	7/83	249/8216	0.0126689	0.134553	0.112617	3326/60/3725/2597/3320/7100/10333	7	ACC	kegg	MICRO
hsa0541818	hsa05418	Fluid shear stress and atherosclerosis	5/83	139/8216	0.0130497	0.134553	0.112617	801/3326/60/3725/3320	5	ACC	kegg	MICRO
hsa0497017	hsa04970	Salivary secretion	4/83	92/8216	0.0138118	0.134553	0.112617	481/801/23236/478	4	ACC	kegg	MICRO
hsa0513016	hsa05130	Pathogenic Escherichia coli infection	6/83	197/8216	0.0144213	0.134553	0.112617	1902/8440/60/3725/2597/7100	6	ACC	kegg	MICRO
hsa046578	hsa04657	IL-17 signaling pathway	4/83	94/8216	0.014848	0.134553	0.112617	3326/23765/3725/3320	4	ACC	kegg	MICRO
hsa0471319	hsa04713	Circadian entrainment	4/83	97/8216	0.0164927	0.134553	0.112617	801/23236/2891/2893	4	ACC	kegg	MICRO
hsa0407221	hsa04072	Phospholipase D signaling pathway	5/83	148/8216	0.0167261	0.134553	0.112617	10161/26052/1902/23236/1607	5	ACC	kegg	MICRO
hsa0472317	hsa04723	Retrograde endocannabinoid signaling	5/83	148/8216	0.0167261	0.134553	0.112617	2561/23236/2891/2554/2893	5	ACC	kegg	MICRO
hsa0492517	hsa04925	Aldosterone synthesis and secretion	4/83	98/8216	0.0170653	0.134553	0.112617	481/801/23236/478	4	ACC	kegg	MICRO
hsa007706	hsa00770	Pantothenate and CoA biosynthesis	2/83	21/8216	0.0186975	0.138034	0.115531	1807/1806	2	ACC	kegg	MICRO
hsa0514217	hsa05142	Chagas disease	4/83	102/8216	0.0194798	0.138034	0.115531	3459/23236/3725/10333	4	ACC	kegg	MICRO
hsa0426118	hsa04261	Adrenergic signaling in cardiomyocytes	5/83	154/8216	0.0195268	0.138034	0.115531	481/801/23236/478/1390	5	ACC	kegg	MICRO
hsa046204	hsa04620	Toll-like receptor signaling pathway	4/83	104/8216	0.0207625	0.141877	0.118747	3725/6696/7100/10333	4	ACC	kegg	MICRO
hsa0473019	hsa04730	Long-term depression	3/83	60/8216	0.0225127	0.144222	0.12071	2895/23236/2891	3	ACC	kegg	MICRO
hsa0497811	hsa04978	Mineral absorption	3/83	60/8216	0.0225127	0.144222	0.12071	481/478/30061	3	ACC	kegg	MICRO
hsa0402416	hsa04024	cAMP signaling pathway	6/83	225/8216	0.0259039	0.156017	0.130582	481/801/2891/3725/478/2893	6	ACC	kegg	MICRO
hsa0415121	hsa04151	PI3K-Akt signaling pathway	8/83	354/8216	0.0260391	0.156017	0.130582	10161/1902/9863/3326/896/3320/6696/3680	8	ACC	kegg	MICRO
hsa0492912	hsa04929	GnRH secretion	3/83	64/8216	0.0266371	0.156017	0.130582	23236/7220/6696	3	ACC	kegg	MICRO
hsa0472017	hsa04720	Long-term potentiation	3/83	67/8216	0.0299783	0.17071	0.142879	801/23236/2891	3	ACC	kegg	MICRO
hsa0436019	hsa04360	Axon guidance	5/83	182/8216	0.0366239	0.202916	0.169835	8440/7474/7220/6092/57522	5	ACC	kegg	MICRO
hsa004109	hsa00410	beta-Alanine metabolism	2/83	31/8216	0.0388042	0.209339	0.17521	1807/1806	2	ACC	kegg	MICRO
hsa0491815	hsa04918	Thyroid hormone synthesis	3/83	75/8216	0.0399166	0.209818	0.175612	481/23236/478	3	ACC	kegg	MICRO
hsa0513313	hsa05133	Pertussis	3/83	76/8216	0.0412629	0.211472	0.176996	3394/801/3725	3	ACC	kegg	MICRO
hsa0461216	hsa04612	Antigen processing and presentation	3/83	78/8216	0.0440236	0.220118	0.184232	3326/3320/5641	3	ACC	kegg	MICRO
hsa0516715	hsa05167	Kaposi sarcoma-associated herpesvirus infection	5/83	194/8216	0.0461099	0.22506	0.188369	801/3459/3091/3725/3055	5	ACC	kegg	MICRO
hsa0451017	hsa04510	Focal adhesion	5/83	201/8216	0.0522643	0.24913	0.208514	60/3725/896/6696/3680	5	ACC	kegg	MICRO
hsa049608	hsa04960	Aldosterone-regulated sodium reabsorption	2/83	37/8216	0.0534718	0.24913	0.208514	481/478	2	ACC	kegg	MICRO
hsa052353	hsa05235	PD-L1 expression and PD-1 checkpoint pathway in cancer	3/83	89/8216	0.0607956	0.271201	0.226987	3459/3091/3725	3	ACC	kegg	MICRO
hsa0401518	hsa04015	Rap1 signaling pathway	5/83	210/8216	0.0608548	0.271201	0.226987	801/1902/9863/23236/60	5	ACC	kegg	MICRO
hsa0503216	hsa05032	Morphine addiction	3/83	91/8216	0.064125	0.276904	0.23176	4988/2561/2554	3	ACC	kegg	MICRO
hsa046585	hsa04658	Th1 and Th2 cell differentiation	3/83	92/8216	0.0658209	0.276904	0.23176	3459/3725/4094	3	ACC	kegg	MICRO
hsa0414520	hsa04145	Phagosome	4/83	152/8216	0.0674314	0.276904	0.23176	4481/4973/60/10333	4	ACC	kegg	MICRO
hsa0491221	hsa04912	GnRH signaling pathway	3/83	93/8216	0.0675375	0.276904	0.23176	801/23236/3725	3	ACC	kegg	MICRO
hsa0492120	hsa04921	Oxytocin signaling pathway	4/83	154/8216	0.0700426	0.281544	0.235644	801/23236/60/3725	4	ACC	kegg	MICRO
hsa0407017	hsa04070	Phosphatidylinositol signaling system	3/83	97/8216	0.0746065	0.288572	0.241527	801/23236/1607	3	ACC	kegg	MICRO
hsa0521513	hsa05215	Prostate cancer	3/83	97/8216	0.0746065	0.288572	0.241527	3326/2119/3320	3	ACC	kegg	MICRO
hsa0523113	hsa05231	Choline metabolism in cancer	3/83	98/8216	0.0764236	0.290127	0.242827	3091/3725/1607	3	ACC	kegg	MICRO
hsa0491617	hsa04916	Melanogenesis	3/83	101/8216	0.0819916	0.305605	0.255782	801/23236/7474	3	ACC	kegg	MICRO
hsa0497410	hsa04974	Protein digestion and absorption	3/83	103/8216	0.085799	0.306669	0.256673	481/478/23428	3	ACC	kegg	MICRO
hsa046307	hsa04630	JAK-STAT signaling pathway	4/83	166/8216	0.0867842	0.306669	0.256673	9306/3587/3459/896	4	ACC	kegg	MICRO
hsa0503011	hsa05030	Cocaine addiction	2/83	49/8216	0.0874481	0.306669	0.256673	2891/3725	2	ACC	kegg	MICRO
hsa0402218	hsa04022	cGMP-PKG signaling pathway	4/83	167/8216	0.0882608	0.306669	0.256673	481/801/23236/478	4	ACC	kegg	MICRO
hsa0431014	hsa04310	Wnt signaling pathway	4/83	170/8216	0.0927638	0.316873	0.265213	23236/7474/3725/896	4	ACC	kegg	MICRO
hsa0516411	hsa05164	Influenza A	4/83	171/8216	0.094289	0.316873	0.265213	3459/8766/60/896	4	ACC	kegg	MICRO
hsa0406617	hsa04066	HIF-1 signaling pathway	3/83	109/8216	0.0976626	0.322917	0.270272	3459/3091/2597	3	ACC	kegg	MICRO
hsa0513116	hsa05131	Shigellosis	5/83	247/8216	0.104074	0.337041	0.282094	23236/989/60/3725/7100	5	ACC	kegg	MICRO
hsa0502222	hsa05022	Pathways of neurodegeneration - multiple diseases	8/83	476/8216	0.106736	0.337041	0.282094	4747/801/4741/23236/7474/2891/2893/7133	8	ACC	kegg	MICRO
hsa0515215	hsa05152	Tuberculosis	4/83	180/8216	0.108547	0.337041	0.282094	3587/801/3459/10333	4	ACC	kegg	MICRO
hsa0414418	hsa04144	Endocytosis	5/83	251/8216	0.109482	0.337041	0.282094	26052/8766/64744/9829/10890	5	ACC	kegg	MICRO
hsa0472616	hsa04726	Serotonergic synapse	3/83	115/8216	0.110155	0.337041	0.282094	2561/23236/7220	3	ACC	kegg	MICRO
hsa002405	hsa00240	Pyrimidine metabolism	2/83	58/8216	0.116105	0.350023	0.292959	1807/1806	2	ACC	kegg	MICRO
hsa0462115	hsa04621	NOD-like receptor signaling pathway	4/83	186/8216	0.118565	0.352259	0.294831	3326/23236/3725/3320	4	ACC	kegg	MICRO
hsa0461119	hsa04611	Platelet activation	3/83	124/8216	0.129976	0.380643	0.318587	64805/23236/60	3	ACC	kegg	MICRO
hsa0492419	hsa04924	Renin secretion	2/83	69/8216	0.153779	0.437843	0.366462	801/23236	2	ACC	kegg	MICRO
hsa052114	hsa05211	Renal cell carcinoma	2/83	69/8216	0.153779	0.437843	0.366462	3091/3725	2	ACC	kegg	MICRO
hsa0501418	hsa05014	Amyotrophic lateral sclerosis	6/83	364/8216	0.161369	0.448437	0.375328	4747/4741/6506/60/2891/7133	6	ACC	kegg	MICRO
hsa041377	hsa04137	Mitophagy - animal	2/83	72/8216	0.164435	0.448437	0.375328	3091/3725	2	ACC	kegg	MICRO
hsa0437120	hsa04371	Apelin signaling pathway	3/83	139/8216	0.165518	0.448437	0.375328	801/23236/6696	3	ACC	kegg	MICRO
hsa0520716	hsa05207	Chemical carcinogenesis - receptor activation	4/83	212/8216	0.16625	0.448437	0.375328	3326/3725/896/3320	4	ACC	kegg	MICRO
hsa0510012	hsa05100	Bacterial invasion of epithelial cells	2/83	77/8216	0.182473	0.471433	0.394575	26052/60	2	ACC	kegg	MICRO
hsa051407	hsa05140	Leishmaniasis	2/83	77/8216	0.182473	0.471433	0.394575	3459/3725	2	ACC	kegg	MICRO
hsa0541213	hsa05412	Arrhythmogenic right ventricular cardiomyopathy	2/83	77/8216	0.182473	0.471433	0.394575	60/3680	2	ACC	kegg	MICRO
hsa005324	hsa00532	Glycosaminoglycan biosynthesis - chondroitin sulfate / dermatan sulfate	1/83	20/8216	0.183974	0.471433	0.394575	51363	1	ACC	kegg	MICRO
hsa009834	hsa00983	Drug metabolism - other enzymes	2/83	80/8216	0.193434	0.489555	0.409743	1807/1806	2	ACC	kegg	MICRO
hsa0501620	hsa05016	Huntington disease	5/83	306/8216	0.196429	0.491072	0.411013	23236/6506/2891/6507/2893	5	ACC	kegg	MICRO
hsa0421813	hsa04218	Cellular senescence	3/83	156/8216	0.208801	0.505303	0.422923	801/896/677	3	ACC	kegg	MICRO
hsa0439015	hsa04390	Hippo signaling pathway	3/83	157/8216	0.211426	0.505303	0.422923	7474/60/896	3	ACC	kegg	MICRO
hsa0401212	hsa04012	ErbB signaling pathway	2/83	85/8216	0.211884	0.505303	0.422923	8440/3725	2	ACC	kegg	MICRO
hsa0474212	hsa04742	Taste transduction	2/83	86/8216	0.215597	0.505303	0.422923	23236/2554	2	ACC	kegg	MICRO
hsa0421718	hsa04217	Necroptosis	3/83	159/8216	0.216698	0.505303	0.422923	3459/3326/3320	3	ACC	kegg	MICRO
hsa0426012	hsa04260	Cardiac muscle contraction	2/83	87/8216	0.219316	0.505303	0.422923	481/478	2	ACC	kegg	MICRO
hsa0451212	hsa04512	ECM-receptor interaction	2/83	88/8216	0.22304	0.505303	0.422923	6696/3680	2	ACC	kegg	MICRO
hsa0454014	hsa04540	Gap junction	2/83	88/8216	0.22304	0.505303	0.422923	1902/23236	2	ACC	kegg	MICRO
hsa0472711	hsa04727	GABAergic synapse	2/83	89/8216	0.22677	0.505303	0.422923	2561/2554	2	ACC	kegg	MICRO
hsa0497611	hsa04976	Bile secretion	2/83	89/8216	0.22677	0.505303	0.422923	481/478	2	ACC	kegg	MICRO
hsa0541013	hsa05410	Hypertrophic cardiomyopathy	2/83	90/8216	0.230505	0.508101	0.425266	60/3680	2	ACC	kegg	MICRO
hsa0541414	hsa05414	Dilated cardiomyopathy	2/83	96/8216	0.252987	0.543989	0.455303	60/3680	2	ACC	kegg	MICRO
hsa043921	hsa04392	Hippo signaling pathway - multiple species	1/83	29/8216	0.255439	0.543989	0.455303	9770	1	ACC	kegg	MICRO
hsa0474413	hsa04744	Phototransduction	1/83	29/8216	0.255439	0.543989	0.455303	801	1	ACC	kegg	MICRO
hsa0475020	hsa04750	Inflammatory mediator regulation of TRP channels	2/83	98/8216	0.260499	0.543989	0.455303	801/23236	2	ACC	kegg	MICRO
hsa000205	hsa00020	Citrate cycle (TCA cycle)	1/83	30/8216	0.262987	0.543989	0.455303	4190	1	ACC	kegg	MICRO
hsa006308	hsa00630	Glyoxylate and dicarboxylate metabolism	1/83	30/8216	0.262987	0.543989	0.455303	4190	1	ACC	kegg	MICRO
hsa04061	hsa04061	Viral protein interaction with cytokine and cytokine receptor	2/83	100/8216	0.268014	0.543989	0.455303	3587/7133	2	ACC	kegg	MICRO
hsa0493314	hsa04933	AGE-RAGE signaling pathway in diabetic complications	2/83	100/8216	0.268014	0.543989	0.455303	23236/3725	2	ACC	kegg	MICRO
hsa0491410	hsa04914	Progesterone-mediated oocyte maturation	2/83	102/8216	0.27553	0.553761	0.463481	3326/3320	2	ACC	kegg	MICRO
hsa0462513	hsa04625	C-type lectin receptor signaling pathway	2/83	104/8216	0.283043	0.557921	0.466963	801/3725	2	ACC	kegg	MICRO
hsa046606	hsa04660	T cell receptor signaling pathway	2/83	104/8216	0.283043	0.557921	0.466963	8440/3725	2	ACC	kegg	MICRO
hsa047107	hsa04710	Circadian rhythm	1/83	34/8216	0.292432	0.569167	0.476376	79365	1	ACC	kegg	MICRO
hsa0492217	hsa04922	Glucagon signaling pathway	2/83	107/8216	0.294301	0.569167	0.476376	801/23236	2	ACC	kegg	MICRO
hsa0461314	hsa04613	Neutrophil extracellular trap formation	3/83	190/8216	0.301111	0.574275	0.480651	9734/23236/60	3	ACC	kegg	MICRO
hsa005122	hsa00512	Mucin type O-glycan biosynthesis	1/83	36/8216	0.306716	0.574275	0.480651	55568	1	ACC	kegg	MICRO
hsa0520217	hsa05202	Transcriptional misregulation in cancer	3/83	193/8216	0.30944	0.574275	0.480651	2119/4094/7704	3	ACC	kegg	MICRO
hsa046682	hsa04668	TNF signaling pathway	2/83	112/8216	0.313012	0.574275	0.480651	3725/7133	2	ACC	kegg	MICRO
hsa0514519	hsa05145	Toxoplasmosis	2/83	112/8216	0.313012	0.574275	0.480651	3587/3459	2	ACC	kegg	MICRO
hsa0514310	hsa05143	African trypanosomiasis	1/83	37/8216	0.31375	0.574275	0.480651	23236	1	ACC	kegg	MICRO
hsa0467011	hsa04670	Leukocyte transendothelial migration	2/83	114/8216	0.32047	0.581384	0.486601	7070/60	2	ACC	kegg	MICRO
hsa0120015	hsa01200	Carbon metabolism	2/83	115/8216	0.324192	0.582978	0.487935	4190/2597	2	ACC	kegg	MICRO
hsa0472217	hsa04722	Neurotrophin signaling pathway	2/83	119/8216	0.33903	0.594756	0.497793	801/3725	2	ACC	kegg	MICRO
hsa0520311	hsa05203	Viral carcinogenesis	3/83	204/8216	0.340033	0.594756	0.497793	9734/3725/896	3	ACC	kegg	MICRO
hsa042163	hsa04216	Ferroptosis	1/83	41/8216	0.34119	0.594756	0.497793	30061	1	ACC	kegg	MICRO
hsa0520516	hsa05205	Proteoglycans in cancer	3/83	205/8216	0.342814	0.594756	0.497793	7474/60/3091	3	ACC	kegg	MICRO
hsa0501021	hsa05010	Alzheimer disease	5/83	384/8216	0.346809	0.594756	0.497793	801/57142/23236/7474/2597	5	ACC	kegg	MICRO
hsa040601	hsa04060	Cytokine-cytokine receptor interaction	4/83	295/8216	0.34815	0.594756	0.497793	3587/3459/23765/7133	4	ACC	kegg	MICRO
hsa049751	hsa04975	Fat digestion and absorption	1/83	43/8216	0.354501	0.6006	0.502685	19	1	ACC	kegg	MICRO
hsa0496215	hsa04962	Vasopressin-regulated water reabsorption	1/83	44/8216	0.361056	0.603759	0.505329	8766	1	ACC	kegg	MICRO
hsa0517015	hsa05170	Human immunodeficiency virus 1 infection	3/83	212/8216	0.362256	0.603759	0.505329	801/3725/7133	3	ACC	kegg	MICRO
hsa020103	hsa02010	ABC transporters	1/83	45/8216	0.367545	0.607635	0.508573	19	1	ACC	kegg	MICRO
hsa043806	hsa04380	Osteoclast differentiation	2/83	128/8216	0.372043	0.609122	0.509817	3459/3725	2	ACC	kegg	MICRO
hsa0492615	hsa04926	Relaxin signaling pathway	2/83	129/8216	0.375673	0.609122	0.509817	23236/3725	2	ACC	kegg	MICRO
hsa005141	hsa00514	Other types of O-glycan biosynthesis	1/83	47/8216	0.38033	0.609122	0.509817	55568	1	ACC	kegg	MICRO
hsa006206	hsa00620	Pyruvate metabolism	1/83	47/8216	0.38033	0.609122	0.509817	4190	1	ACC	kegg	MICRO
hsa0427021	hsa04270	Vascular smooth muscle contraction	2/83	134/8216	0.393698	0.610685	0.511125	801/23236	2	ACC	kegg	MICRO
hsa0516319	hsa05163	Human cytomegalovirus infection	3/83	225/8216	0.398126	0.610685	0.511125	3587/801/23236	3	ACC	kegg	MICRO
hsa0033014	hsa00330	Arginine and proline metabolism	1/83	50/8216	0.399029	0.610685	0.511125	1152	1	ACC	kegg	MICRO
hsa0511012	hsa05110	Vibrio cholerae infection	1/83	50/8216	0.399029	0.610685	0.511125	60	1	ACC	kegg	MICRO
hsa0421013	hsa04210	Apoptosis	2/83	136/8216	0.400844	0.610685	0.511125	60/3725	2	ACC	kegg	MICRO
hsa051358	hsa05135	Yersinia infection	2/83	137/8216	0.404403	0.610685	0.511125	60/3725	2	ACC	kegg	MICRO
hsa002708	hsa00270	Cysteine and methionine metabolism	1/83	51/8216	0.405137	0.610685	0.511125	4190	1	ACC	kegg	MICRO
hsa049794	hsa04979	Cholesterol metabolism	1/83	51/8216	0.405137	0.610685	0.511125	19	1	ACC	kegg	MICRO
hsa0481013	hsa04810	Regulation of actin cytoskeleton	3/83	229/8216	0.409069	0.611274	0.511618	1902/60/3680	3	ACC	kegg	MICRO
hsa0516217	hsa05162	Measles	2/83	139/8216	0.411492	0.611274	0.511618	3725/896	2	ACC	kegg	MICRO
hsa0501713	hsa05017	Spinocerebellar ataxia	2/83	143/8216	0.425546	0.627603	0.525286	23236/2891	2	ACC	kegg	MICRO
hsa0516518	hsa05165	Human papillomavirus infection	4/83	331/8216	0.431215	0.631422	0.528481	7474/896/6696/3680	4	ACC	kegg	MICRO
hsa052245	hsa05224	Breast cancer	2/83	147/8216	0.439429	0.635962	0.532281	7474/3725	2	ACC	kegg	MICRO
hsa0513414	hsa05134	Legionellosis	1/83	57/8216	0.44052	0.635962	0.532281	7100	1	ACC	kegg	MICRO
hsa0541611	hsa05416	Viral myocarditis	1/83	60/8216	0.457423	0.651903	0.545624	60	1	ACC	kegg	MICRO
hsa0493416	hsa04934	Cushing syndrome	2/83	155/8216	0.466647	0.651903	0.545624	23236/7474	2	ACC	kegg	MICRO
hsa005615	hsa00561	Glycerolipid metabolism	1/83	62/8216	0.468411	0.651903	0.545624	1607	1	ACC	kegg	MICRO
hsa0451414	hsa04514	Cell adhesion molecules	2/83	157/8216	0.473332	0.651903	0.545624	257194/3680	2	ACC	kegg	MICRO
hsa003103	hsa00310	Lysine degradation	1/83	63/8216	0.473822	0.651903	0.545624	64754	1	ACC	kegg	MICRO
hsa0325014	hsa03250	Viral life cycle - HIV-1	1/83	63/8216	0.473822	0.651903	0.545624	4131	1	ACC	kegg	MICRO
hsa05217	hsa05217	Basal cell carcinoma	1/83	63/8216	0.473822	0.651903	0.545624	7474	1	ACC	kegg	MICRO
hsa0492714	hsa04927	Cortisol synthesis and secretion	1/83	65/8216	0.484482	0.660095	0.55248	23236	1	ACC	kegg	MICRO
hsa0001015	hsa00010	Glycolysis / Gluconeogenesis	1/83	67/8216	0.494928	0.660095	0.55248	2597	1	ACC	kegg	MICRO
hsa052218	hsa05221	Acute myeloid leukemia	1/83	67/8216	0.494928	0.660095	0.55248	7704	1	ACC	kegg	MICRO
hsa0466410	hsa04664	Fc epsilon RI signaling pathway	1/83	68/8216	0.500072	0.660095	0.55248	241	1	ACC	kegg	MICRO
hsa049202	hsa04920	Adipocytokine signaling pathway	1/83	69/8216	0.505164	0.660095	0.55248	7133	1	ACC	kegg	MICRO
hsa0522512	hsa05225	Hepatocellular carcinoma	2/83	168/8216	0.509197	0.660095	0.55248	7474/60	2	ACC	kegg	MICRO
hsa049172	hsa04917	Prolactin signaling pathway	1/83	70/8216	0.510206	0.660095	0.55248	9306	1	ACC	kegg	MICRO
hsa051206	hsa05120	Epithelial cell signaling in Helicobacter pylori infection	1/83	70/8216	0.510206	0.660095	0.55248	3725	1	ACC	kegg	MICRO
hsa052305	hsa05230	Central carbon metabolism in cancer	1/83	70/8216	0.510206	0.660095	0.55248	3091	1	ACC	kegg	MICRO
hsa0453015	hsa04530	Tight junction	2/83	169/8216	0.51238	0.660095	0.55248	60/3725	2	ACC	kegg	MICRO
hsa0452012	hsa04520	Adherens junction	1/83	71/8216	0.515196	0.660095	0.55248	60	1	ACC	kegg	MICRO
hsa0414118	hsa04141	Protein processing in endoplasmic reticulum	2/83	171/8216	0.518705	0.660274	0.55263	3326/3320	2	ACC	kegg	MICRO
hsa0056210	hsa00562	Inositol phosphate metabolism	1/83	73/8216	0.525027	0.660274	0.55263	23236	1	ACC	kegg	MICRO
hsa041158	hsa04115	p53 signaling pathway	1/83	73/8216	0.525027	0.660274	0.55263	896	1	ACC	kegg	MICRO
hsa0123017	hsa01230	Biosynthesis of amino acids	1/83	75/8216	0.534661	0.660274	0.55263	2597	1	ACC	kegg	MICRO
hsa033208	hsa03320	PPAR signaling pathway	1/83	75/8216	0.534661	0.660274	0.55263	4973	1	ACC	kegg	MICRO
hsa0521415	hsa05214	Glioma	1/83	75/8216	0.534661	0.660274	0.55263	801	1	ACC	kegg	MICRO
hsa030184	hsa03018	RNA degradation	1/83	79/8216	0.553353	0.679266	0.568526	23019	1	ACC	kegg	MICRO
hsa046626	hsa04662	B cell receptor signaling pathway	1/83	82/8216	0.566884	0.688202	0.576004	3725	1	ACC	kegg	MICRO
hsa0503418	hsa05034	Alcoholism	2/83	187/8216	0.567347	0.688202	0.576004	801/9734	2	ACC	kegg	MICRO
hsa0406212	hsa04062	Chemokine signaling pathway	2/83	192/8216	0.581818	0.700472	0.586275	23236/3055	2	ACC	kegg	MICRO
hsa052108	hsa05210	Colorectal cancer	1/83	86/8216	0.584296	0.700472	0.586275	3725	1	ACC	kegg	MICRO
hsa051699	hsa05169	Epstein-Barr virus infection	2/83	202/8216	0.609705	0.722354	0.604589	3725/896	2	ACC	kegg	MICRO
hsa0541518	hsa05415	Diabetic cardiomyopathy	2/83	203/8216	0.612416	0.722354	0.604589	23236/2597	2	ACC	kegg	MICRO
hsa053234	hsa05323	Rheumatoid arthritis	1/83	93/8216	0.61312	0.722354	0.604589	3725	1	ACC	kegg	MICRO
hsa0466611	hsa04666	Fc gamma R-mediated phagocytosis	1/83	97/8216	0.628694	0.736471	0.616404	3055	1	ACC	kegg	MICRO
hsa0152211	hsa01522	Endocrine resistance	1/83	98/8216	0.63249	0.736707	0.616602	3725	1	ACC	kegg	MICRO
hsa0056411	hsa00564	Glycerophospholipid metabolism	1/83	99/8216	0.636248	0.736897	0.616761	1607	1	ACC	kegg	MICRO
hsa0514614	hsa05146	Amoebiasis	1/83	102/8216	0.647294	0.745479	0.623944	23236	1	ACC	kegg	MICRO
hsa051667	hsa05166	Human T-cell leukemia virus 1 infection	2/83	222/8216	0.661253	0.751687	0.629139	3725/896	2	ACC	kegg	MICRO
hsa0492816	hsa04928	Parathyroid hormone synthesis, secretion and action	1/83	106/8216	0.661508	0.751687	0.629139	23236	1	ACC	kegg	MICRO
hsa0520817	hsa05208	Chemical carcinogenesis - reactive oxygen species	2/83	223/8216	0.663684	0.751687	0.629139	3091/3725	2	ACC	kegg	MICRO
hsa0517115	hsa05171	Coronavirus disease - COVID-19	2/83	232/8216	0.684945	0.767388	0.642281	3725/6230	2	ACC	kegg	MICRO
hsa0472519	hsa04725	Cholinergic synapse	1/83	113/8216	0.685034	0.767388	0.642281	23236	1	ACC	kegg	MICRO
hsa0402022	hsa04020	Calcium signaling pathway	2/83	240/8216	0.702924	0.778285	0.651402	801/23236	2	ACC	kegg	MICRO
hsa0407116	hsa04071	Sphingolipid signaling pathway	1/83	119/8216	0.703908	0.778285	0.651402	23236	1	ACC	kegg	MICRO
hsa0493515	hsa04935	Growth hormone synthesis, secretion and action	1/83	120/8216	0.706943	0.778285	0.651402	23236	1	ACC	kegg	MICRO
hsa041529	hsa04152	AMPK signaling pathway	1/83	121/8216	0.709948	0.778285	0.651402	10890	1	ACC	kegg	MICRO
hsa041108	hsa04110	Cell cycle	1/83	127/8216	0.727346	0.793116	0.663815	896	1	ACC	kegg	MICRO
hsa0411413	hsa04114	Oocyte meiosis	1/83	131/8216	0.738367	0.795371	0.665702	801	1	ACC	kegg	MICRO
hsa046505	hsa04650	Natural killer cell mediated cytotoxicity	1/83	131/8216	0.738367	0.795371	0.665702	3459	1	ACC	kegg	MICRO
hsa041429	hsa04142	Lysosome	1/83	132/8216	0.741053	0.795371	0.665702	5641	1	ACC	kegg	MICRO
hsa0491014	hsa04910	Insulin signaling pathway	1/83	137/8216	0.75408	0.805137	0.673876	801	1	ACC	kegg	MICRO
hsa0414010	hsa04140	Autophagy - animal	1/83	141/8216	0.764033	0.808287	0.676513	3091	1	ACC	kegg	MICRO
hsa049366	hsa04936	Alcoholic liver disease	1/83	142/8216	0.766458	0.808287	0.676513	23765	1	ACC	kegg	MICRO
hsa045503	hsa04550	Signaling pathways regulating pluripotency of stem cells	1/83	143/8216	0.768859	0.808287	0.676513	7474	1	ACC	kegg	MICRO
hsa0522611	hsa05226	Gastric cancer	1/83	149/8216	0.78276	0.818703	0.68523	7474	1	ACC	kegg	MICRO
hsa0493216	hsa04932	Non-alcoholic fatty liver disease	1/83	155/8216	0.795835	0.826147	0.69146	3725	1	ACC	kegg	MICRO
hsa041505	hsa04150	mTOR signaling pathway	1/83	156/8216	0.797937	0.826147	0.69146	7474	1	ACC	kegg	MICRO
hsa0401021	hsa04010	MAPK signaling pathway	2/83	294/8216	0.803275	0.827494	0.692588	3725/80824	2	ACC	kegg	MICRO
hsa0516111	hsa05161	Hepatitis B	1/83	162/8216	0.810108	0.830361	0.694988	3725	1	ACC	kegg	MICRO
hsa0301013	hsa03010	Ribosome	1/83	167/8216	0.819695	0.836008	0.699714	6230	1	ACC	kegg	MICRO
hsa0471416	hsa04714	Thermogenesis	1/83	232/8216	0.90833	0.92107	0.770908	60	1	ACC	kegg	MICRO
hsa0401419	hsa04014	Ras signaling pathway	1/83	236/8216	0.912084	0.92107	0.770908	801	1	ACC	kegg	MICRO
hsa0501217	hsa05012	Parkinson disease	1/83	266/8216	0.935791	0.940378	0.787069	801	1	ACC	kegg	MICRO
hsa0474017	hsa04740	Olfactory transduction	1/83	439/8216	0.989758	0.989758	0.828399	801	1	ACC	kegg	MICRO
hsa0301014	hsa03010	Ribosome	39/174	167/8216	1.31372e-30	3.03469e-28	2.29555e-28	6171/6234/6181/6161/25873/6154/6209/6152/6227/6222/6176/6156/6133/6233/11224/6144/6130/6228/6164/6137/6159/6206/7311/6165/6189/2197/6132/6136/6158/6208/6168/6155/6207/6169/6232/6122/6138/4736/6210	39	SPL	kegg	MICRO
hsa0501218	hsa05012	Parkinson disease	45/174	266/8216	6.57819e-29	7.59781e-27	5.74726e-27	801/4697/805/808/7381/1345/1347/10975/1329/2778/1337/10376/7846/518/7314/1327/51079/4725/54205/4708/7345/10381/506/29796/513/522/1350/6647/291/1340/7280/6233/514/7277/4718/7311/7388/3798/7316/3800/203068/4707/498/10382/815	45	SPL	kegg	MICRO
hsa0517116	hsa05171	Coronavirus disease - COVID-19	41/174	232/8216	4.60537e-27	3.54613e-25	2.68243e-25	6171/6234/6181/6161/25873/6154/6209/8829/6152/6227/6222/6176/6156/6133/6233/11224/6144/6130/6228/6164/6137/6159/6206/7311/6165/6189/2197/6132/6136/6158/6208/6168/6155/6207/6169/6232/6122/6138/5579/4736/6210	41	SPL	kegg	MICRO
hsa0502223	hsa05022	Pathways of neurodegeneration - multiple diseases	48/174	476/8216	1.13137e-20	6.53369e-19	4.94232e-19	801/4697/805/808/7381/1345/1347/10975/1329/4747/1337/10376/7846/518/7314/4741/1327/51079/4725/2932/54205/4708/7345/10381/506/29796/513/522/1350/6647/291/1340/7280/6233/514/7277/4718/7311/7388/3798/7316/5579/3800/203068/4707/498/10382/815	48	SPL	kegg	MICRO
hsa0502018	hsa05020	Prion disease	37/174	273/8216	3.03911e-20	1.40407e-18	1.06209e-18	4697/7381/1345/1347/10975/1329/1337/3312/10376/7846/518/1327/51079/4725/2932/54205/4708/10381/506/29796/513/522/1350/6647/291/1340/7280/514/7277/4718/7388/3798/3800/203068/4707/498/10382	37	SPL	kegg	MICRO
hsa0501022	hsa05010	Alzheimer disease	42/174	384/8216	2.31959e-19	8.93041e-18	6.75529e-18	801/4697/2597/805/808/7381/57142/1345/1347/10975/1329/1337/10376/7846/518/1327/51079/4725/2932/54205/4708/10381/506/29796/513/522/1350/291/1340/7280/514/7277/4718/7388/10313/3798/348/3800/203068/4707/498/10382	42	SPL	kegg	MICRO
hsa0019014	hsa00190	Oxidative phosphorylation	26/174	134/8216	2.40209e-18	7.9269e-17	5.99619e-17	4697/7381/1345/1347/10975/1329/1337/518/1327/51079/4725/54205/4708/506/29796/513/522/1350/1340/527/514/4718/7388/521/4707/498	26	SPL	kegg	MICRO
hsa0501419	hsa05014	Amyotrophic lateral sclerosis	39/174	364/8216	1.17515e-17	3.15082e-16	2.3834e-16	4697/7381/1345/1347/10975/1329/4747/1337/10376/7846/518/4741/1327/51079/4725/54205/4708/10381/506/29796/513/522/1350/6647/1340/7280/514/7277/4718/71/7388/3798/5217/3800/203068/4707/498/10382/60	39	SPL	kegg	MICRO
hsa0501621	hsa05016	Huntington disease	36/174	306/8216	1.22759e-17	3.15082e-16	2.3834e-16	4697/7381/1345/1347/10975/1329/1337/10376/7846/518/1327/51079/4725/54205/4708/10381/506/29796/513/522/1350/6647/291/1340/7280/514/7277/1173/4718/7388/3798/3800/203068/4707/498/10382	36	SPL	kegg	MICRO
hsa0541519	hsa05415	Diabetic cardiomyopathy	28/174	203/8216	1.24226e-15	2.86962e-14	2.17068e-14	4697/2597/7381/1345/1347/10975/1329/1337/518/1327/51079/4725/2932/4708/506/29796/513/522/1350/291/1340/514/4718/7388/5579/4707/498/815	28	SPL	kegg	MICRO
hsa0471417	hsa04714	Thermogenesis	28/174	232/8216	4.03484e-14	8.47317e-13	6.40941e-13	4697/7381/1345/1347/10975/1329/2778/1337/518/1327/51079/4725/4708/506/29796/6196/513/522/1350/1340/514/4718/71/7388/521/4707/498/60	28	SPL	kegg	MICRO
hsa0520818	hsa05208	Chemical carcinogenesis - reactive oxygen species	26/174	223/8216	8.17549e-13	1.57378e-11	1.19047e-11	4697/7381/1345/1347/10975/1329/1337/518/1327/51079/4725/4708/506/29796/513/522/1350/6647/291/1340/514/4718/7388/4707/4259/498	26	SPL	kegg	MICRO
hsa0493217	hsa04932	Non-alcoholic fatty liver disease	19/174	155/8216	5.18115e-10	9.20651e-09	6.96414e-09	4697/7381/1345/1347/10975/1329/1337/1327/51079/4725/2932/54205/4708/29796/1350/1340/4718/7388/4707	19	SPL	kegg	MICRO
hsa0426013	hsa04260	Cardiac muscle contraction	14/174	87/8216	3.04791e-09	5.02906e-08	3.80416e-08	7381/1345/1347/10975/1329/1337/1327/478/481/29796/1350/1340/476/7388	14	SPL	kegg	MICRO
hsa0513218	hsa05132	Salmonella infection	22/174	249/8216	1.1212e-08	1.72665e-07	1.3061e-07	2597/3320/10376/7846/51429/3326/8655/399/5286/54205/10381/7280/7277/71/26999/6500/3798/5217/3800/203068/10382/60	22	SPL	kegg	MICRO
hsa0497118	hsa04971	Gastric acid secretion	11/174	76/8216	4.86548e-07	7.02453e-06	5.31361e-06	801/805/808/2778/478/481/476/71/5579/60/815	11	SPL	kegg	MICRO
hsa0491120	hsa04911	Insulin secretion	9/174	86/8216	7.90113e-05	0.00107362	0.000812128	6616/885/2778/6844/478/481/476/5579/815	9	SPL	kegg	MICRO
hsa0454015	hsa04540	Gap junction	9/174	88/8216	9.46747e-05	0.00121499	0.000919064	2778/10376/7846/10381/7280/7277/5579/203068/10382	9	SPL	kegg	MICRO
hsa0472819	hsa04728	Dopaminergic synapse	11/174	132/8216	0.00010543	0.0012818	0.000969603	801/805/808/2778/2932/50632/2785/3798/5579/3800/815	11	SPL	kegg	MICRO
hsa0497018	hsa04970	Salivary secretion	9/174	92/8216	0.000133897	0.00154651	0.00116983	801/805/808/2778/6844/478/481/476/5579	9	SPL	kegg	MICRO
hsa0492518	hsa04925	Aldosterone synthesis and secretion	9/174	98/8216	0.000217585	0.00239344	0.00181048	801/805/808/2778/478/481/476/5579/815	9	SPL	kegg	MICRO
hsa0414521	hsa04145	Phagosome	11/174	152/8216	0.000365858	0.00384151	0.00290586	10376/7846/10381/4481/7280/527/7277/71/203068/10382/60	11	SPL	kegg	MICRO
hsa0492218	hsa04922	Glucagon signaling pathway	9/174	107/8216	0.000421309	0.00423141	0.00320079	801/805/808/2778/5315/5223/3945/3939/815	9	SPL	kegg	MICRO
hsa0001016	hsa00010	Glycolysis / Gluconeogenesis	7/174	67/8216	0.000505096	0.00486155	0.00367745	2597/5315/7167/2026/5223/3945/3939	7	SPL	kegg	MICRO
hsa0496116	hsa04961	Endocrine and other factor-regulated calcium reabsorption	6/174	53/8216	0.000832587	0.00769311	0.00581935	2778/478/481/476/1173/5579	6	SPL	kegg	MICRO
hsa0513017	hsa05130	Pathogenic Escherichia coli infection	12/174	197/8216	0.000944288	0.00838964	0.00634623	2597/10376/7846/54205/10381/7280/7277/71/26999/203068/10382/60	12	SPL	kegg	MICRO
hsa049649	hsa04964	Proximal tubule bicarbonate reclamation	4/174	23/8216	0.0012559	0.0107449	0.00812786	4190/478/481/476	4	SPL	kegg	MICRO
hsa0541819	hsa05418	Fluid shear stress and atherosclerosis	9/174	139/8216	0.00270488	0.0223153	0.0168801	801/805/3320/808/5175/3326/71/4259/60	9	SPL	kegg	MICRO
hsa0472018	hsa04720	Long-term potentiation	6/174	67/8216	0.00283663	0.0225952	0.0170918	801/805/808/6196/5579/815	6	SPL	kegg	MICRO
hsa0503116	hsa05031	Amphetamine addiction	6/174	69/8216	0.00329121	0.0253423	0.0191698	801/805/808/2778/5579/815	6	SPL	kegg	MICRO
hsa0472318	hsa04723	Retrograde endocannabinoid signaling	9/174	148/8216	0.00411439	0.0306588	0.0231914	4697/51079/4725/4708/2785/4718/5579/4707/2554	9	SPL	kegg	MICRO
hsa0471320	hsa04713	Circadian entrainment	7/174	97/8216	0.00439241	0.0317077	0.0239849	801/805/808/2778/2785/5579/815	7	SPL	kegg	MICRO
hsa0492121	hsa04921	Oxytocin signaling pathway	9/174	154/8216	0.00533563	0.0372431	0.0281721	801/805/808/2778/71/5579/60/1938/815	9	SPL	kegg	MICRO
hsa0491618	hsa04916	Melanogenesis	7/174	101/8216	0.00548168	0.0372431	0.0281721	801/805/808/2778/2932/5579/815	7	SPL	kegg	MICRO
hsa0411414	hsa04114	Oocyte meiosis	8/174	131/8216	0.00654434	0.0431926	0.0326725	801/805/808/7533/6196/6500/7529/815	8	SPL	kegg	MICRO
hsa049609	hsa04960	Aldosterone-regulated sodium reabsorption	4/174	37/8216	0.00744276	0.0477577	0.0361257	478/481/476/5579	4	SPL	kegg	MICRO
hsa0516716	hsa05167	Kaposi sarcoma-associated herpesvirus infection	10/174	194/8216	0.00808724	0.0501694	0.03795	801/805/808/7314/2932/54205/6233/2785/7311/7316	10	SPL	kegg	MICRO
hsa0406618	hsa04066	HIF-1 signaling pathway	7/174	109/8216	0.00825298	0.0501694	0.03795	2597/6923/2026/3945/5579/3939/815	7	SPL	kegg	MICRO
hsa0472218	hsa04722	Neurotrophin signaling pathway	7/174	119/8216	0.0130254	0.0771505	0.0583594	801/805/2889/808/2932/6196/815	7	SPL	kegg	MICRO
hsa0401519	hsa04015	Rap1 signaling pathway	10/174	210/8216	0.0136438	0.0779076	0.0589321	801/805/2889/808/2778/2533/71/5217/5579/60	10	SPL	kegg	MICRO
hsa0491222	hsa04912	GnRH signaling pathway	6/174	93/8216	0.0138278	0.0779076	0.0589321	801/805/808/2778/5579/815	6	SPL	kegg	MICRO
hsa0491915	hsa04919	Thyroid hormone signaling pathway	7/174	121/8216	0.0141778	0.077978	0.0589854	478/481/2932/476/71/5579/60	7	SPL	kegg	MICRO
hsa0426119	hsa04261	Adrenergic signaling in cardiomyocytes	8/174	154/8216	0.0164235	0.0876743	0.0663201	801/805/808/2778/478/481/476/815	8	SPL	kegg	MICRO
hsa006207	hsa00620	Pyruvate metabolism	4/174	47/8216	0.0170794	0.0876743	0.0663201	4190/5315/3945/3939	4	SPL	kegg	MICRO
hsa0497312	hsa04973	Carbohydrate digestion and absorption	4/174	47/8216	0.0170794	0.0876743	0.0663201	478/481/476/5579	4	SPL	kegg	MICRO
hsa0475021	hsa04750	Inflammatory mediator regulation of TRP channels	6/174	98/8216	0.017525	0.088006	0.0665709	801/805/808/2778/5579/815	6	SPL	kegg	MICRO
hsa041378	hsa04137	Mitophagy - animal	5/174	72/8216	0.0179731	0.0883361	0.0668206	7314/54543/6233/7311/7316	5	SPL	kegg	MICRO
hsa0497217	hsa04972	Pancreatic secretion	6/174	102/8216	0.020934	0.0936639	0.0708508	885/2778/478/481/476/5579	6	SPL	kegg	MICRO
hsa0511013	hsa05110	Vibrio cholerae infection	4/174	50/8216	0.0210059	0.0936639	0.0708508	2778/527/71/60	4	SPL	kegg	MICRO
hsa0123018	hsa01230	Biosynthesis of amino acids	5/174	75/8216	0.0210845	0.0936639	0.0708508	2597/5315/7167/2026/5223	5	SPL	kegg	MICRO
hsa0491816	hsa04918	Thyroid hormone synthesis	5/174	75/8216	0.0210845	0.0936639	0.0708508	2778/478/481/476/5579	5	SPL	kegg	MICRO
hsa0521416	hsa05214	Glioma	5/174	75/8216	0.0210845	0.0936639	0.0708508	801/805/808/5579/815	5	SPL	kegg	MICRO
hsa002709	hsa00270	Cysteine and methionine metabolism	4/174	51/8216	0.0224277	0.0974536	0.0737175	4190/23382/3945/3939	4	SPL	kegg	MICRO
hsa0474414	hsa04744	Phototransduction	3/174	29/8216	0.0227814	0.0974536	0.0737175	801/805/808	3	SPL	kegg	MICRO
hsa0472119	hsa04721	Synaptic vesicle cycle	5/174	78/8216	0.0245282	0.103018	0.0779269	6616/6844/6857/527/1173	5	SPL	kegg	MICRO
hsa0421014	hsa04210	Apoptosis	7/174	136/8216	0.0252398	0.104114	0.0787556	10376/7846/143/54205/7277/71/60	7	SPL	kegg	MICRO
hsa0491521	hsa04915	Estrogen signaling pathway	7/174	138/8216	0.0270642	0.109681	0.0829669	801/805/3320/808/2778/3312/3326	7	SPL	kegg	MICRO
hsa0467012	hsa04670	Leukocyte transendothelial migration	6/174	114/8216	0.0337821	0.134546	0.101776	5175/399/7070/71/5579/60	6	SPL	kegg	MICRO
hsa0120016	hsa01200	Carbon metabolism	6/174	115/8216	0.0350403	0.137192	0.103777	2597/4190/5315/7167/2026/5223	6	SPL	kegg	MICRO
hsa0517016	hsa05170	Human immunodeficiency virus 1 infection	9/174	212/8216	0.0360235	0.13869	0.104911	801/805/808/54205/6923/1072/2785/6500/5579	9	SPL	kegg	MICRO
hsa0513117	hsa05131	Shigellosis	10/174	247/8216	0.0368576	0.139576	0.10558	7314/2932/54205/6233/7311/71/6500/7316/5217/60	10	SPL	kegg	MICRO
hsa0497812	hsa04978	Mineral absorption	4/174	60/8216	0.0378535	0.141035	0.106684	2495/478/481/476	4	SPL	kegg	MICRO
hsa0541721	hsa05417	Lipid and atherosclerosis	9/174	215/8216	0.0388625	0.142496	0.107789	801/805/3320/808/3312/3326/2932/54205/815	9	SPL	kegg	MICRO
hsa0503217	hsa05032	Morphine addiction	5/174	91/8216	0.0435211	0.156607	0.118463	2778/157/2785/5579/2554	5	SPL	kegg	MICRO
hsa0325015	hsa03250	Viral life cycle - HIV-1	4/174	63/8216	0.0440668	0.156607	0.118463	4131/5478/4130/5300	4	SPL	kegg	MICRO
hsa0407018	hsa04070	Phosphatidylinositol signaling system	5/174	97/8216	0.0546123	0.191143	0.144588	801/805/808/5286/5579	5	SPL	kegg	MICRO
hsa0492420	hsa04924	Renin secretion	4/174	69/8216	0.0581065	0.200337	0.151542	801/805/808/2778	4	SPL	kegg	MICRO
hsa052306	hsa05230	Central carbon metabolism in cancer	4/174	70/8216	0.0606537	0.206044	0.155859	5315/5223/3945/3939	4	SPL	kegg	MICRO
hsa0402219	hsa04022	cGMP-PKG signaling pathway	7/174	167/8216	0.064088	0.214555	0.162298	801/805/808/478/481/291/476	7	SPL	kegg	MICRO
hsa0496216	hsa04962	Vasopressin-regulated water reabsorption	3/174	44/8216	0.0657372	0.216933	0.164096	2778/6844/8655	3	SPL	kegg	MICRO
hsa0491015	hsa04910	Insulin signaling pathway	6/174	137/8216	0.0705331	0.229481	0.173588	801/805/2889/808/2932/5575	6	SPL	kegg	MICRO
hsa0513314	hsa05133	Pertussis	4/174	76/8216	0.0771526	0.247531	0.187242	801/805/808/1072	4	SPL	kegg	MICRO
hsa041207	hsa04120	Ubiquitin mediated proteolysis	6/174	142/8216	0.0807283	0.255455	0.193236	7314/6923/6233/7311/6500/7316	6	SPL	kegg	MICRO
hsa0461217	hsa04612	Antigen processing and presentation	4/174	78/8216	0.083105	0.259422	0.196237	4261/3320/3312/3326	4	SPL	kegg	MICRO
hsa0515216	hsa05152	Tuberculosis	7/174	180/8216	0.0875273	0.269584	0.203923	801/4261/805/808/54205/527/815	7	SPL	kegg	MICRO
hsa0436020	hsa04360	Axon guidance	7/174	182/8216	0.0915162	0.278161	0.210411	2932/8829/8633/1072/57689/285220/815	7	SPL	kegg	MICRO
hsa0402417	hsa04024	cAMP signaling pathway	8/174	225/8216	0.104805	0.310384	0.234786	801/805/808/2778/478/481/476/815	8	SPL	kegg	MICRO
hsa0516320	hsa05163	Human cytomegalovirus infection	8/174	225/8216	0.104805	0.310384	0.234786	801/805/808/2778/2932/54205/2785/5579	8	SPL	kegg	MICRO
hsa0421814	hsa04218	Cellular senescence	6/174	156/8216	0.113399	0.331585	0.250823	801/805/808/677/678/291	6	SPL	kegg	MICRO
hsa0513415	hsa05134	Legionellosis	3/174	57/8216	0.119581	0.341173	0.258075	3312/54205/1917	3	SPL	kegg	MICRO
hsa0497612	hsa04976	Bile secretion	4/174	89/8216	0.119632	0.341173	0.258075	2778/478/481/476	4	SPL	kegg	MICRO
hsa0421719	hsa04217	Necroptosis	6/174	159/8216	0.121164	0.341327	0.258192	3320/3326/5478/2495/291/815	6	SPL	kegg	MICRO
hsa0473020	hsa04730	Long-term depression	3/174	60/8216	0.133777	0.367888	0.278284	2895/2778/5579	3	SPL	kegg	MICRO
hsa0541612	hsa05416	Viral myocarditis	3/174	60/8216	0.133777	0.367888	0.278284	54205/71/60	3	SPL	kegg	MICRO
hsa0402023	hsa04020	Calcium signaling pathway	8/174	240/8216	0.136821	0.37183	0.281266	801/805/808/2778/5027/291/5579/815	8	SPL	kegg	MICRO
hsa006403	hsa00640	Propanoate metabolism	2/174	32/8216	0.146647	0.393901	0.297961	3945/3939	2	SPL	kegg	MICRO
hsa0516412	hsa05164	Influenza A	6/174	171/8216	0.15473	0.406185	0.307253	4261/54205/291/71/5579/60	6	SPL	kegg	MICRO
hsa0427022	hsa04270	Vascular smooth muscle contraction	5/174	134/8216	0.154737	0.406185	0.307253	801/805/808/2778/5579	5	SPL	kegg	MICRO
hsa051359	hsa05135	Yersinia infection	5/174	137/8216	0.164989	0.428229	0.323928	2533/2932/6196/71/60	5	SPL	kegg	MICRO
hsa052238	hsa05223	Non-small cell lung cancer	3/174	72/8216	0.195546	0.501901	0.379656	3798/5579/3800	3	SPL	kegg	MICRO
hsa042164	hsa04216	Ferroptosis	2/174	41/8216	0.215269	0.546452	0.413356	10533/2495	2	SPL	kegg	MICRO
hsa0472419	hsa04724	Glutamatergic synapse	4/174	114/8216	0.222041	0.557515	0.421725	2778/157/2785/5579	4	SPL	kegg	MICRO
hsa0439016	hsa04390	Hippo signaling pathway	5/174	157/8216	0.239384	0.594598	0.449776	7533/2932/71/7529/60	5	SPL	kegg	MICRO
hsa0461120	hsa04611	Platelet activation	4/174	124/8216	0.26813	0.646118	0.488748	6916/2778/71/60	4	SPL	kegg	MICRO
hsa012322	hsa01232	Nucleotide metabolism	3/174	85/8216	0.268517	0.646118	0.488748	272/2987/4831	3	SPL	kegg	MICRO
hsa0401213	hsa04012	ErbB signaling pathway	3/174	85/8216	0.268517	0.646118	0.488748	2932/5579/815	3	SPL	kegg	MICRO
hsa041109	hsa04110	Cell cycle	4/174	127/8216	0.282297	0.65749	0.497349	7533/2932/6500/7529	4	SPL	kegg	MICRO
hsa0522513	hsa05225	Hepatocellular carcinoma	5/174	168/8216	0.283694	0.65749	0.497349	2932/71/5579/4259/60	5	SPL	kegg	MICRO
hsa0453016	hsa04530	Tight junction	5/174	169/8216	0.287804	0.65749	0.497349	10376/7846/7277/71/60	5	SPL	kegg	MICRO
hsa003604	hsa00360	Phenylalanine metabolism	1/174	16/8216	0.290225	0.65749	0.497349	4282	1	SPL	kegg	MICRO
hsa0472712	hsa04727	GABAergic synapse	3/174	89/8216	0.291643	0.65749	0.497349	2785/5579/2554	3	SPL	kegg	MICRO
hsa0431015	hsa04310	Wnt signaling pathway	5/174	170/8216	0.291926	0.65749	0.497349	5467/2932/6500/5579/815	5	SPL	kegg	MICRO
hsa0520717	hsa05207	Chemical carcinogenesis - receptor activation	6/174	212/8216	0.293166	0.65749	0.497349	3320/2778/3326/6196/5579/4259	6	SPL	kegg	MICRO
hsa046579	hsa04657	IL-17 signaling pathway	3/174	94/8216	0.320732	0.712394	0.538881	3320/3326/2932	3	SPL	kegg	MICRO
hsa0541415	hsa05414	Dilated cardiomyopathy	3/174	96/8216	0.332386	0.726164	0.549297	2778/71/60	3	SPL	kegg	MICRO
hsa0434011	hsa04340	Hedgehog signaling pathway	2/174	56/8216	0.333218	0.726164	0.549297	157/2932	2	SPL	kegg	MICRO
hsa0521514	hsa05215	Prostate cancer	3/174	97/8216	0.338212	0.726949	0.549891	3320/3326/2932	3	SPL	kegg	MICRO
hsa0437121	hsa04371	Apelin signaling pathway	4/174	139/8216	0.339872	0.726949	0.549891	801/805/808/2785	4	SPL	kegg	MICRO
hsa0503419	hsa05034	Alcoholism	5/174	187/8216	0.363173	0.768715	0.581484	801/805/808/2778/2785	5	SPL	kegg	MICRO
hsa0491411	hsa04914	Progesterone-mediated oocyte maturation	3/174	102/8216	0.367277	0.768715	0.581484	3320/3326/6196	3	SPL	kegg	MICRO
hsa0497411	hsa04974	Protein digestion and absorption	3/174	103/8216	0.373069	0.768715	0.581484	478/481/476	3	SPL	kegg	MICRO
hsa0461315	hsa04613	Neutrophil extracellular trap formation	5/174	190/8216	0.375864	0.768715	0.581484	10533/291/71/5579/60	5	SPL	kegg	MICRO
hsa0462514	hsa04625	C-type lectin receptor signaling pathway	3/174	104/8216	0.378851	0.768715	0.581484	801/805/808	3	SPL	kegg	MICRO
hsa0421315	hsa04213	Longevity regulating pathway - multiple species	2/174	62/8216	0.379366	0.768715	0.581484	3312/6647	2	SPL	kegg	MICRO
hsa0406213	hsa04062	Chemokine signaling pathway	5/174	192/8216	0.384325	0.771992	0.583963	1794/157/2932/2785/5579	5	SPL	kegg	MICRO
hsa030602	hsa03060	Protein export	1/174	23/8216	0.389207	0.77506	0.586283	6727	1	SPL	kegg	MICRO
hsa049314	hsa04931	Insulin resistance	3/174	108/8216	0.401859	0.793414	0.600167	2932/6196/5579	3	SPL	kegg	MICRO
hsa052219	hsa05221	Acute myeloid leukemia	2/174	67/8216	0.41679	0.809435	0.612286	5467/7704	2	SPL	kegg	MICRO
hsa0451018	hsa04510	Focal adhesion	5/174	201/8216	0.422298	0.809435	0.612286	2889/2932/71/5579/60	5	SPL	kegg	MICRO
hsa0514520	hsa05145	Toxoplasmosis	3/174	112/8216	0.424627	0.809435	0.612286	4261/3312/54205	3	SPL	kegg	MICRO
hsa0516010	hsa05160	Hepatitis C	4/174	157/8216	0.426586	0.809435	0.612286	7533/2932/54205/7529	4	SPL	kegg	MICRO
hsa0472520	hsa04725	Cholinergic synapse	3/174	113/8216	0.430275	0.809435	0.612286	2785/5579/815	3	SPL	kegg	MICRO
hsa052115	hsa05211	Renal cell carcinoma	2/174	69/8216	0.431446	0.809435	0.612286	2889/6923	2	SPL	kegg	MICRO
hsa049664	hsa04966	Collecting duct acid secretion	1/174	27/8216	0.439474	0.809435	0.612286	527	1	SPL	kegg	MICRO
hsa0414419	hsa04144	Endocytosis	6/174	251/8216	0.440641	0.809435	0.612286	3312/157/1173/377/3798/3800	6	SPL	kegg	MICRO
hsa0472617	hsa04726	Serotonergic synapse	3/174	115/8216	0.44151	0.809435	0.612286	2778/2785/5579	3	SPL	kegg	MICRO
hsa0452013	hsa04520	Adherens junction	2/174	71/8216	0.445905	0.811055	0.613512	71/60	2	SPL	kegg	MICRO
hsa0056211	hsa00562	Inositol phosphate metabolism	2/174	73/8216	0.460159	0.814058	0.615783	5286/7167	2	SPL	kegg	MICRO
hsa015245	hsa01524	Platinum drug resistance	2/174	73/8216	0.460159	0.814058	0.615783	54205/4259	2	SPL	kegg	MICRO
hsa0493516	hsa04935	Growth hormone synthesis, secretion and action	3/174	120/8216	0.469214	0.814058	0.615783	2778/2932/5579	3	SPL	kegg	MICRO
hsa033209	hsa03320	PPAR signaling pathway	2/174	75/8216	0.474199	0.814058	0.615783	5467/7316	2	SPL	kegg	MICRO
hsa000206	hsa00020	Citrate cycle (TCA cycle)	1/174	30/8216	0.474454	0.814058	0.615783	4190	1	SPL	kegg	MICRO
hsa006309	hsa00630	Glyoxylate and dicarboxylate metabolism	1/174	30/8216	0.474454	0.814058	0.615783	4190	1	SPL	kegg	MICRO
hsa0510013	hsa05100	Bacterial invasion of epithelial cells	2/174	77/8216	0.488018	0.814058	0.615783	71/60	2	SPL	kegg	MICRO
hsa051408	hsa05140	Leishmaniasis	2/174	77/8216	0.488018	0.814058	0.615783	1917/5579	2	SPL	kegg	MICRO
hsa0541214	hsa05412	Arrhythmogenic right ventricular cardiomyopathy	2/174	77/8216	0.488018	0.814058	0.615783	71/60	2	SPL	kegg	MICRO
hsa0414119	hsa04141	Protein processing in endoplasmic reticulum	4/174	171/8216	0.492097	0.814058	0.615783	3320/3312/3326/6500	4	SPL	kegg	MICRO
hsa041361	hsa04136	Autophagy - other	1/174	32/8216	0.49656	0.814058	0.615783	10533	1	SPL	kegg	MICRO
hsa042156	hsa04215	Apoptosis - multiple species	1/174	32/8216	0.49656	0.814058	0.615783	54205	1	SPL	kegg	MICRO
hsa015218	hsa01521	EGFR tyrosine kinase inhibitor resistance	2/174	79/8216	0.50161	0.814058	0.615783	2932/5579	2	SPL	kegg	MICRO
hsa000512	hsa00051	Fructose and mannose metabolism	1/174	33/8216	0.507264	0.814058	0.615783	7167	1	SPL	kegg	MICRO
hsa03410	hsa03410	Base excision repair	1/174	33/8216	0.507264	0.814058	0.615783	143	1	SPL	kegg	MICRO
hsa041303	hsa04130	SNARE interactions in vesicular transport	1/174	33/8216	0.507264	0.814058	0.615783	6844	1	SPL	kegg	MICRO
hsa009835	hsa00983	Drug metabolism - other enzymes	2/174	80/8216	0.508319	0.814058	0.615783	4831/4259	2	SPL	kegg	MICRO
hsa0023014	hsa00230	Purine metabolism	3/174	128/8216	0.512216	0.814058	0.615783	272/2987/4831	3	SPL	kegg	MICRO
hsa047108	hsa04710	Circadian rhythm	1/174	34/8216	0.517741	0.814058	0.615783	6500	1	SPL	kegg	MICRO
hsa041464	hsa04146	Peroxisome	2/174	82/8216	0.521561	0.814058	0.615783	6647/25824	2	SPL	kegg	MICRO
hsa046627	hsa04662	B cell receptor signaling pathway	2/174	82/8216	0.521561	0.814058	0.615783	2932/5579	2	SPL	kegg	MICRO
hsa0481014	hsa04810	Regulation of actin cytoskeleton	5/174	229/8216	0.536552	0.827165	0.625698	1072/71/26999/5217/60	5	SPL	kegg	MICRO
hsa003504	hsa00350	Tyrosine metabolism	1/174	36/8216	0.538036	0.827165	0.625698	4282	1	SPL	kegg	MICRO
hsa0474213	hsa04742	Taste transduction	2/174	86/8216	0.547324	0.827165	0.625698	6326/2554	2	SPL	kegg	MICRO
hsa052109	hsa05210	Colorectal cancer	2/174	86/8216	0.547324	0.827165	0.625698	2932/54205	2	SPL	kegg	MICRO
hsa0514311	hsa05143	African trypanosomiasis	1/174	37/8216	0.547862	0.827165	0.625698	5579	1	SPL	kegg	MICRO
hsa053402	hsa05340	Primary immunodeficiency	1/174	38/8216	0.557481	0.836222	0.632549	4261	1	SPL	kegg	MICRO
hsa0401420	hsa04014	Ras signaling pathway	5/174	236/8216	0.563572	0.836994	0.633133	801/805/808/2785/5579	5	SPL	kegg	MICRO
hsa0516218	hsa05162	Measles	3/174	139/8216	0.568218	0.836994	0.633133	3312/2932/54205	3	SPL	kegg	MICRO
hsa0541014	hsa05410	Hypertrophic cardiomyopathy	2/174	90/8216	0.572109	0.836994	0.633133	71/60	2	SPL	kegg	MICRO
hsa002601	hsa00260	Glycine, serine and threonine metabolism	1/174	40/8216	0.576113	0.836994	0.633133	5223	1	SPL	kegg	MICRO
hsa0503312	hsa05033	Nicotine addiction	1/174	40/8216	0.576113	0.836994	0.633133	2554	1	SPL	kegg	MICRO
hsa0501714	hsa05017	Spinocerebellar ataxia	3/174	143/8216	0.587589	0.848331	0.641709	54205/291/5579	3	SPL	kegg	MICRO
hsa049408	hsa04940	Type I diabetes mellitus	1/174	43/8216	0.602607	0.86461	0.654023	1363	1	SPL	kegg	MICRO
hsa0466612	hsa04666	Fc gamma R-mediated phagocytosis	2/174	97/8216	0.613091	0.874223	0.661294	1072/5579	2	SPL	kegg	MICRO
hsa049305	hsa04930	Type II diabetes mellitus	1/174	46/8216	0.627455	0.886762	0.670779	5315	1	SPL	kegg	MICRO
hsa0520517	hsa05205	Proteoglycans in cancer	4/174	205/8216	0.635809	0.886762	0.670779	71/5579/60/815	4	SPL	kegg	MICRO
hsa0514615	hsa05146	Amoebiasis	2/174	102/8216	0.640497	0.886762	0.670779	2778/5579	2	SPL	kegg	MICRO
hsa0493417	hsa04934	Cushing syndrome	3/174	155/8216	0.6423	0.886762	0.670779	2778/2932/815	3	SPL	kegg	MICRO
hsa041506	hsa04150	mTOR signaling pathway	3/174	156/8216	0.646624	0.886762	0.670779	2932/6196/5579	3	SPL	kegg	MICRO
hsa0503012	hsa05030	Cocaine addiction	1/174	49/8216	0.650757	0.886762	0.670779	2778	1	SPL	kegg	MICRO
hsa0033015	hsa00330	Arginine and proline metabolism	1/174	50/8216	0.658198	0.886762	0.670779	1152	1	SPL	kegg	MICRO
hsa051443	hsa05144	Malaria	1/174	50/8216	0.658198	0.886762	0.670779	5175	1	SPL	kegg	MICRO
hsa0492817	hsa04928	Parathyroid hormone synthesis, secretion and action	2/174	106/8216	0.661312	0.886762	0.670779	2778/5579	2	SPL	kegg	MICRO
hsa0491313	hsa04913	Ovarian steroidogenesis	1/174	51/8216	0.665481	0.886762	0.670779	2778	1	SPL	kegg	MICRO
hsa049795	hsa04979	Cholesterol metabolism	1/174	51/8216	0.665481	0.886762	0.670779	348	1	SPL	kegg	MICRO
hsa0465912	hsa04659	Th17 cell differentiation	2/174	108/8216	0.671353	0.886762	0.670779	3320/3326	2	SPL	kegg	MICRO
hsa0516112	hsa05161	Hepatitis B	3/174	162/8216	0.671789	0.886762	0.670779	54205/5579/7529	3	SPL	kegg	MICRO
hsa004802	hsa00480	Glutathione metabolism	1/174	57/8216	0.70605	0.916923	0.693594	4259	1	SPL	kegg	MICRO
hsa002406	hsa00240	Pyrimidine metabolism	1/174	58/8216	0.712319	0.916923	0.693594	4831	1	SPL	kegg	MICRO
hsa0492310	hsa04923	Regulation of lipolysis in adipocytes	1/174	58/8216	0.712319	0.916923	0.693594	2778	1	SPL	kegg	MICRO
hsa052136	hsa05213	Endometrial cancer	1/174	58/8216	0.712319	0.916923	0.693594	2932	1	SPL	kegg	MICRO
hsa043303	hsa04330	Notch signaling pathway	1/174	59/8216	0.718455	0.916923	0.693594	84441	1	SPL	kegg	MICRO
hsa043708	hsa04370	VEGF signaling pathway	1/174	59/8216	0.718455	0.916923	0.693594	5579	1	SPL	kegg	MICRO
hsa0059011	hsa00590	Arachidonic acid metabolism	1/174	61/8216	0.730339	0.926968	0.701193	6916	1	SPL	kegg	MICRO
hsa052171	hsa05217	Basal cell carcinoma	1/174	63/8216	0.741724	0.936275	0.708232	2932	1	SPL	kegg	MICRO
hsa0492913	hsa04929	GnRH secretion	1/174	64/8216	0.747236	0.938106	0.709618	5579	1	SPL	kegg	MICRO
hsa0492715	hsa04927	Cortisol synthesis and secretion	1/174	65/8216	0.752631	0.939772	0.710878	2778	1	SPL	kegg	MICRO
hsa0462116	hsa04621	NOD-like receptor signaling pathway	3/174	186/8216	0.759302	0.940855	0.711697	3320/3326/5027	3	SPL	kegg	MICRO
hsa0492616	hsa04926	Relaxin signaling pathway	2/174	129/8216	0.762791	0.940855	0.711697	2778/2785	2	SPL	kegg	MICRO
hsa0415122	hsa04151	PI3K-Akt signaling pathway	6/174	354/8216	0.76716	0.940855	0.711697	3320/7533/3326/2932/2785/7529	6	SPL	kegg	MICRO
hsa052041	hsa05204	Chemical carcinogenesis - DNA adducts	1/174	69/8216	0.77309	0.940855	0.711697	4259	1	SPL	kegg	MICRO
hsa049173	hsa04917	Prolactin signaling pathway	1/174	70/8216	0.777937	0.940855	0.711697	2932	1	SPL	kegg	MICRO
hsa051207	hsa05120	Epithelial cell signaling in Helicobacter pylori infection	1/174	70/8216	0.777937	0.940855	0.711697	527	1	SPL	kegg	MICRO
hsa046221	hsa04622	RIG-I-like receptor signaling pathway	1/174	71/8216	0.78268	0.941662	0.712307	5300	1	SPL	kegg	MICRO
hsa00982	hsa00982	Drug metabolism - cytochrome P450	1/174	72/8216	0.787323	0.942339	0.71282	4259	1	SPL	kegg	MICRO
hsa041159	hsa04115	p53 signaling pathway	1/174	73/8216	0.791867	0.942893	0.713238	54205	1	SPL	kegg	MICRO
hsa0520312	hsa05203	Viral carcinogenesis	3/174	204/8216	0.811841	0.958208	0.724823	7533/5315/7529	3	SPL	kegg	MICRO
hsa009801	hsa00980	Metabolism of xenobiotics by cytochrome P450	1/174	78/8216	0.813178	0.958208	0.724823	4259	1	SPL	kegg	MICRO
hsa030185	hsa03018	RNA degradation	1/174	79/8216	0.817173	0.958208	0.724823	2026	1	SPL	kegg	MICRO
hsa0516519	hsa05165	Human papillomavirus infection	5/174	331/8216	0.836391	0.971754	0.73507	2778/84441/2932/5315/527	5	SPL	kegg	MICRO
hsa0304015	hsa03040	Spliceosome	2/174	154/8216	0.842299	0.971754	0.73507	3312/4809	2	SPL	kegg	MICRO
hsa046106	hsa04610	Complement and coagulation cascades	1/174	86/8216	0.842854	0.971754	0.73507	1191	1	SPL	kegg	MICRO
hsa0451415	hsa04514	Cell adhesion molecules	2/174	157/8216	0.850025	0.971754	0.73507	5175/57689	2	SPL	kegg	MICRO
hsa046586	hsa04658	Th1 and Th2 cell differentiation	1/174	92/8216	0.86199	0.971754	0.73507	84441	1	SPL	kegg	MICRO
hsa0522214	hsa05222	Small cell lung cancer	1/174	92/8216	0.86199	0.971754	0.73507	54205	1	SPL	kegg	MICRO
hsa053235	hsa05323	Rheumatoid arthritis	1/174	93/8216	0.864946	0.971754	0.73507	527	1	SPL	kegg	MICRO
hsa043507	hsa04350	TGF-beta signaling pathway	1/174	95/8216	0.87067	0.971754	0.73507	6500	1	SPL	kegg	MICRO
hsa0401022	hsa04010	MAPK signaling pathway	4/174	294/8216	0.87521	0.971754	0.73507	3925/3312/6196/5579	4	SPL	kegg	MICRO
hsa0152212	hsa01522	Endocrine resistance	1/174	98/8216	0.878807	0.971754	0.73507	2778	1	SPL	kegg	MICRO
hsa0523114	hsa05231	Choline metabolism in cancer	1/174	98/8216	0.878807	0.971754	0.73507	5579	1	SPL	kegg	MICRO
hsa0493315	hsa04933	AGE-RAGE signaling pathway in diabetic complications	1/174	100/8216	0.883947	0.971754	0.73507	5579	1	SPL	kegg	MICRO
hsa0514218	hsa05142	Chagas disease	1/174	102/8216	0.88887	0.971754	0.73507	2778	1	SPL	kegg	MICRO
hsa040645	hsa04064	NF-kappa B signaling pathway	1/174	104/8216	0.893586	0.971754	0.73507	5579	1	SPL	kegg	MICRO
hsa046607	hsa04660	T cell receptor signaling pathway	1/174	104/8216	0.893586	0.971754	0.73507	2932	1	SPL	kegg	MICRO
hsa030134	hsa03013	Nucleocytoplasmic transport	1/174	108/8216	0.902428	0.971754	0.73507	1917	1	SPL	kegg	MICRO
hsa03008	hsa03008	Ribosome biogenesis in eukaryotes	1/174	118/8216	0.921466	0.971754	0.73507	4809	1	SPL	kegg	MICRO
hsa0407117	hsa04071	Sphingolipid signaling pathway	1/174	119/8216	0.923153	0.971754	0.73507	5579	1	SPL	kegg	MICRO
hsa0415210	hsa04152	AMPK signaling pathway	1/174	121/8216	0.926421	0.971754	0.73507	1938	1	SPL	kegg	MICRO
hsa046506	hsa04650	Natural killer cell mediated cytotoxicity	1/174	131/8216	0.940799	0.971754	0.73507	5579	1	SPL	kegg	MICRO
hsa0414210	hsa04142	Lysosome	1/174	132/8216	0.942073	0.971754	0.73507	527	1	SPL	kegg	MICRO
hsa051668	hsa05166	Human T-cell leukemia virus 1 infection	2/174	222/8216	0.951988	0.971754	0.73507	8829/291	2	SPL	kegg	MICRO
hsa0414011	hsa04140	Autophagy - animal	1/174	141/8216	0.95238	0.971754	0.73507	10533	1	SPL	kegg	MICRO
hsa049367	hsa04936	Alcoholic liver disease	1/174	142/8216	0.953406	0.971754	0.73507	2932	1	SPL	kegg	MICRO
hsa045504	hsa04550	Signaling pathways regulating pluripotency of stem cells	1/174	143/8216	0.95441	0.971754	0.73507	2932	1	SPL	kegg	MICRO
hsa0408025	hsa04080	Neuroactive ligand-receptor interaction	4/174	367/8216	0.955724	0.971754	0.73507	2895/885/5027/2554	4	SPL	kegg	MICRO
hsa052246	hsa05224	Breast cancer	1/174	147/8216	0.958216	0.971754	0.73507	2932	1	SPL	kegg	MICRO
hsa0407222	hsa04072	Phospholipase D signaling pathway	1/174	148/8216	0.959117	0.971754	0.73507	2778	1	SPL	kegg	MICRO
hsa0474018	hsa04740	Olfactory transduction	5/174	439/8216	0.959814	0.971754	0.73507	801/805/808/157/815	5	SPL	kegg	MICRO
hsa0522612	hsa05226	Gastric cancer	1/174	149/8216	0.959999	0.971754	0.73507	2932	1	SPL	kegg	MICRO
hsa0520613	hsa05206	MicroRNAs in cancer	3/174	310/8216	0.963002	0.971754	0.73507	3925/27086/5579	3	SPL	kegg	MICRO
hsa012405	hsa01240	Biosynthesis of cofactors	1/174	153/8216	0.96334	0.971754	0.73507	4831	1	SPL	kegg	MICRO
hsa0520218	hsa05202	Transcriptional misregulation in cancer	1/174	193/8216	0.984715	0.987453	0.746946	7704	1	SPL	kegg	MICRO
hsa0516910	hsa05169	Epstein-Barr virus infection	1/174	202/8216	0.987453	0.987453	0.746946	54205	1	SPL	kegg	MICRO
hsa0301015	hsa03010	Ribosome	7/41	167/8216	1.58765e-05	0.00219096	0.00170464	6171/6207/6222/6164/6233/6124/6133	7	SMG	kegg	MICRO
hsa0517117	hsa05171	Coronavirus disease - COVID-19	7/41	232/8216	0.000129544	0.00893856	0.00695448	6171/6207/6222/6164/6233/6124/6133	7	SMG	kegg	MICRO
hsa0472219	hsa04722	Neurotrophin signaling pathway	5/41	119/8216	0.000289426	0.0103974	0.00808949	817/2889/596/805/808	5	SMG	kegg	MICRO
hsa0501219	hsa05012	Parkinson disease	7/41	266/8216	0.000301373	0.0103974	0.00808949	817/805/7345/808/4697/6233/1345	7	SMG	kegg	MICRO
hsa0515217	hsa05152	Tuberculosis	5/41	180/8216	0.0018878	0.0413627	0.0321815	817/596/805/527/808	5	SMG	kegg	MICRO
hsa0406619	hsa04066	HIF-1 signaling pathway	4/41	109/8216	0.00203473	0.0413627	0.0321815	817/2597/596/5209	4	SMG	kegg	MICRO
hsa0502224	hsa05022	Pathways of neurodegeneration - multiple diseases	8/41	476/8216	0.00209811	0.0413627	0.0321815	817/596/805/7345/808/4697/6233/1345	8	SMG	kegg	MICRO
hsa0541722	hsa05417	Lipid and atherosclerosis	5/41	215/8216	0.00407631	0.0553202	0.0430409	817/596/805/808/3312	5	SMG	kegg	MICRO
hsa0472019	hsa04720	Long-term potentiation	3/41	67/8216	0.0044287	0.0553202	0.0430409	817/805/808	3	SMG	kegg	MICRO
hsa0491016	hsa04910	Insulin signaling pathway	4/41	137/8216	0.00464588	0.0553202	0.0430409	2889/868/805/808	4	SMG	kegg	MICRO
hsa0491522	hsa04915	Estrogen signaling pathway	4/41	138/8216	0.00476746	0.0553202	0.0430409	596/805/808/3312	4	SMG	kegg	MICRO
hsa0503117	hsa05031	Amphetamine addiction	3/41	69/8216	0.00481045	0.0553202	0.0430409	817/805/808	3	SMG	kegg	MICRO
hsa0521417	hsa05214	Glioma	3/41	75/8216	0.00607296	0.0621081	0.0483221	817/805/808	3	SMG	kegg	MICRO
hsa0497119	hsa04971	Gastric acid secretion	3/41	76/8216	0.00630082	0.0621081	0.0483221	817/805/808	3	SMG	kegg	MICRO
hsa0426120	hsa04261	Adrenergic signaling in cardiomyocytes	4/41	154/8216	0.00701418	0.0645305	0.0502068	817/596/805/808	4	SMG	kegg	MICRO
hsa0421720	hsa04217	Necroptosis	4/41	159/8216	0.00783894	0.0676108	0.0526034	817/596/8334/5478	4	SMG	kegg	MICRO
hsa0491121	hsa04911	Insulin secretion	3/41	86/8216	0.0088626	0.0694517	0.0540356	817/6616/885	3	SMG	kegg	MICRO
hsa0474415	hsa04744	Phototransduction	2/41	29/8216	0.00905891	0.0694517	0.0540356	805/808	2	SMG	kegg	MICRO
hsa0491223	hsa04912	GnRH signaling pathway	3/41	93/8216	0.0109709	0.0758411	0.0590068	817/805/808	3	SMG	kegg	MICRO
hsa0501023	hsa05010	Alzheimer disease	6/41	384/8216	0.0112572	0.0758411	0.0590068	2597/805/808/4697/1345/10313	6	SMG	kegg	MICRO
hsa0471321	hsa04713	Circadian entrainment	3/41	97/8216	0.0122953	0.0758411	0.0590068	817/805/808	3	SMG	kegg	MICRO
hsa0475022	hsa04750	Inflammatory mediator regulation of TRP channels	3/41	98/8216	0.0126402	0.0758411	0.0590068	817/805/808	3	SMG	kegg	MICRO
hsa0492519	hsa04925	Aldosterone synthesis and secretion	3/41	98/8216	0.0126402	0.0758411	0.0590068	817/805/808	3	SMG	kegg	MICRO
hsa0491619	hsa04916	Melanogenesis	3/41	101/8216	0.0137081	0.0788214	0.0613256	817/805/808	3	SMG	kegg	MICRO
hsa0462515	hsa04625	C-type lectin receptor signaling pathway	3/41	104/8216	0.0148261	0.0818403	0.0636744	868/805/808	3	SMG	kegg	MICRO
hsa0492219	hsa04922	Glucagon signaling pathway	3/41	107/8216	0.0159947	0.084895	0.066051	817/805/808	3	SMG	kegg	MICRO
hsa0541520	hsa05415	Diabetic cardiomyopathy	4/41	203/8216	0.0179495	0.0917417	0.071378	817/2597/4697/1345	4	SMG	kegg	MICRO
hsa0401520	hsa04015	Rap1 signaling pathway	4/41	210/8216	0.0200702	0.0989173	0.0769608	2533/2889/805/808	4	SMG	kegg	MICRO
hsa0411415	hsa04114	Oocyte meiosis	3/41	131/8216	0.0271833	0.127516	0.0992115	817/805/808	3	SMG	kegg	MICRO
hsa0472820	hsa04728	Dopaminergic synapse	3/41	132/8216	0.0277209	0.127516	0.0992115	817/805/808	3	SMG	kegg	MICRO
hsa0019015	hsa00190	Oxidative phosphorylation	3/41	134/8216	0.028813	0.128264	0.0997939	527/4697/1345	3	SMG	kegg	MICRO
hsa0516219	hsa05162	Measles	3/41	139/8216	0.0316431	0.132326	0.102954	596/868/3312	3	SMG	kegg	MICRO
hsa0541820	hsa05418	Fluid shear stress and atherosclerosis	3/41	139/8216	0.0316431	0.132326	0.102954	596/805/808	3	SMG	kegg	MICRO
hsa0492122	hsa04921	Oxytocin signaling pathway	3/41	154/8216	0.0409805	0.166333	0.129412	817/805/808	3	SMG	kegg	MICRO
hsa0421815	hsa04218	Cellular senescence	3/41	156/8216	0.0423205	0.166864	0.129825	677/805/808	3	SMG	kegg	MICRO
hsa0492421	hsa04924	Renin secretion	2/41	69/8216	0.0461969	0.177088	0.13778	805/808	2	SMG	kegg	MICRO
hsa0513315	hsa05133	Pertussis	2/41	76/8216	0.0549171	0.203491	0.158322	805/808	2	SMG	kegg	MICRO
hsa0461218	hsa04612	Antigen processing and presentation	2/41	78/8216	0.0575083	0.203491	0.158322	5641/3312	2	SMG	kegg	MICRO
hsa0472120	hsa04721	Synaptic vesicle cycle	2/41	78/8216	0.0575083	0.203491	0.158322	6616/527	2	SMG	kegg	MICRO
hsa0503420	hsa05034	Alcoholism	3/41	187/8216	0.065849	0.222423	0.173052	8334/805/808	3	SMG	kegg	MICRO
hsa0401214	hsa04012	ErbB signaling pathway	2/41	85/8216	0.0669037	0.222423	0.173052	817/868	2	SMG	kegg	MICRO
hsa005331	hsa00533	Glycosaminoglycan biosynthesis - keratan sulfate	1/41	14/8216	0.067694	0.222423	0.173052	2530	1	SMG	kegg	MICRO
hsa0516717	hsa05167	Kaposi sarcoma-associated herpesvirus infection	3/41	194/8216	0.0718513	0.230593	0.179408	805/808/6233	3	SMG	kegg	MICRO
hsa0497019	hsa04970	Salivary secretion	2/41	92/8216	0.0767735	0.236109	0.1837	805/808	2	SMG	kegg	MICRO
hsa003605	hsa00360	Phenylalanine metabolism	1/41	16/8216	0.0769921	0.236109	0.1837	4282	1	SMG	kegg	MICRO
hsa0407019	hsa04070	Phosphatidylinositol signaling system	2/41	97/8216	0.0840904	0.252271	0.196275	805/808	2	SMG	kegg	MICRO
hsa0517017	hsa05170	Human immunodeficiency virus 1 infection	3/41	212/8216	0.0883738	0.259481	0.201884	596/805/808	3	SMG	kegg	MICRO
hsa005325	hsa00532	Glycosaminoglycan biosynthesis - chondroitin sulfate / dermatan sulfate	1/41	20/8216	0.0953176	0.274038	0.21321	337876	1	SMG	kegg	MICRO
hsa0402418	hsa04024	cAMP signaling pathway	3/41	225/8216	0.101227	0.285087	0.221807	817/805/808	3	SMG	kegg	MICRO
hsa0514521	hsa05145	Toxoplasmosis	2/41	112/8216	0.107221	0.294454	0.229094	596/3312	2	SMG	kegg	MICRO
hsa0472521	hsa04725	Cholinergic synapse	2/41	113/8216	0.10882	0.294454	0.229094	817/596	2	SMG	kegg	MICRO
hsa0402024	hsa04020	Calcium signaling pathway	3/41	240/8216	0.116942	0.310346	0.241459	817/805/808	3	SMG	kegg	MICRO
hsa049665	hsa04966	Collecting duct acid secretion	1/41	27/8216	0.126537	0.329473	0.25634	527	1	SMG	kegg	MICRO
hsa0414420	hsa04144	Endocytosis	3/41	251/8216	0.129025	0.32973	0.25654	116987/868/3312	3	SMG	kegg	MICRO
hsa0414211	hsa04142	Lysosome	2/41	132/8216	0.140324	0.352086	0.273935	5641/527	2	SMG	kegg	MICRO
hsa0427023	hsa04270	Vascular smooth muscle contraction	2/41	134/8216	0.143751	0.354243	0.275612	805/808	2	SMG	kegg	MICRO
hsa042157	hsa04215	Apoptosis - multiple species	1/41	32/8216	0.14819	0.355266	0.276408	596	1	SMG	kegg	MICRO
hsa0437122	hsa04371	Apelin signaling pathway	2/41	139/8216	0.152395	0.355266	0.276408	805/808	2	SMG	kegg	MICRO
hsa000513	hsa00051	Fructose and mannose metabolism	1/41	33/8216	0.152457	0.355266	0.276408	5209	1	SMG	kegg	MICRO
hsa0502019	hsa05020	Prion disease	3/41	273/8216	0.154464	0.355266	0.276408	4697/3312/1345	3	SMG	kegg	MICRO
hsa041208	hsa04120	Ubiquitin mediated proteolysis	2/41	142/8216	0.157632	0.356609	0.277453	868/6233	2	SMG	kegg	MICRO
hsa003505	hsa00350	Tyrosine metabolism	1/41	36/8216	0.165135	0.367558	0.285972	4282	1	SMG	kegg	MICRO
hsa005133	hsa00513	Various types of N-glycan biosynthesis	1/41	39/8216	0.177627	0.383646	0.298489	2530	1	SMG	kegg	MICRO
hsa0493218	hsa04932	Non-alcoholic fatty liver disease	2/41	155/8216	0.180703	0.383646	0.298489	4697/1345	2	SMG	kegg	MICRO
hsa0493418	hsa04934	Cushing syndrome	2/41	155/8216	0.180703	0.383646	0.298489	817/5151	2	SMG	kegg	MICRO
hsa0520614	hsa05206	MicroRNAs in cancer	3/41	310/8216	0.200438	0.416969	0.324415	596/27086/3925	3	SMG	kegg	MICRO
hsa0402220	hsa04022	cGMP-PKG signaling pathway	2/41	167/8216	0.202441	0.416969	0.324415	805/808	2	SMG	kegg	MICRO
hsa0414120	hsa04141	Protein processing in endoplasmic reticulum	2/41	171/8216	0.20976	0.42569	0.3312	596/3312	2	SMG	kegg	MICRO
hsa0033016	hsa00330	Arginine and proline metabolism	1/41	50/8216	0.221891	0.431281	0.33555	1152	1	SMG	kegg	MICRO
hsa005104	hsa00510	N-Glycan biosynthesis	1/41	50/8216	0.221891	0.431281	0.33555	2530	1	SMG	kegg	MICRO
hsa0511014	hsa05110	Vibrio cholerae infection	1/41	50/8216	0.221891	0.431281	0.33555	527	1	SMG	kegg	MICRO
hsa0436021	hsa04360	Axon guidance	2/41	182/8216	0.230028	0.440887	0.343024	817/8633	2	SMG	kegg	MICRO
hsa0434012	hsa04340	Hedgehog signaling pathway	1/41	56/8216	0.245046	0.463238	0.360414	596	1	SMG	kegg	MICRO
hsa0513416	hsa05134	Legionellosis	1/41	57/8216	0.248839	0.464052	0.361047	3312	1	SMG	kegg	MICRO
hsa0473021	hsa04730	Long-term depression	1/41	60/8216	0.260108	0.474522	0.369193	2895	1	SMG	kegg	MICRO
hsa0451019	hsa04510	Focal adhesion	2/41	201/8216	0.265335	0.474522	0.369193	2889/596	2	SMG	kegg	MICRO
hsa0421316	hsa04213	Longevity regulating pathway - multiple species	1/41	62/8216	0.267529	0.474522	0.369193	3312	1	SMG	kegg	MICRO
hsa0325016	hsa03250	Viral life cycle - HIV-1	1/41	63/8216	0.271212	0.474522	0.369193	5478	1	SMG	kegg	MICRO
hsa0501420	hsa05014	Amyotrophic lateral sclerosis	3/41	364/8216	0.272454	0.474522	0.369193	596/4697/1345	3	SMG	kegg	MICRO
hsa0408026	hsa04080	Neuroactive ligand-receptor interaction	3/41	367/8216	0.276563	0.474522	0.369193	2895/10161/885	3	SMG	kegg	MICRO
hsa0492716	hsa04927	Cortisol synthesis and secretion	1/41	65/8216	0.278524	0.474522	0.369193	5151	1	SMG	kegg	MICRO
hsa0001017	hsa00010	Glycolysis / Gluconeogenesis	1/41	67/8216	0.285764	0.475345	0.369833	2597	1	SMG	kegg	MICRO
hsa052116	hsa05211	Renal cell carcinoma	1/41	69/8216	0.292933	0.475345	0.369833	2889	1	SMG	kegg	MICRO
hsa051208	hsa05120	Epithelial cell signaling in Helicobacter pylori infection	1/41	70/8216	0.296492	0.475345	0.369833	527	1	SMG	kegg	MICRO
hsa0452014	hsa04520	Adherens junction	1/41	71/8216	0.300032	0.475345	0.369833	5797	1	SMG	kegg	MICRO
hsa041379	hsa04137	Mitophagy - animal	1/41	72/8216	0.303556	0.475345	0.369833	6233	1	SMG	kegg	MICRO
hsa0520819	hsa05208	Chemical carcinogenesis - reactive oxygen species	2/41	223/8216	0.306295	0.475345	0.369833	4697/1345	2	SMG	kegg	MICRO
hsa015246	hsa01524	Platinum drug resistance	1/41	73/8216	0.307062	0.475345	0.369833	596	1	SMG	kegg	MICRO
hsa0411510	hsa04115	p53 signaling pathway	1/41	73/8216	0.307062	0.475345	0.369833	596	1	SMG	kegg	MICRO
hsa0516321	hsa05163	Human cytomegalovirus infection	2/41	225/8216	0.310007	0.475345	0.369833	805/808	2	SMG	kegg	MICRO
hsa0123019	hsa01230	Biosynthesis of amino acids	1/41	75/8216	0.314023	0.47621	0.370507	2597	1	SMG	kegg	MICRO
hsa0471418	hsa04714	Thermogenesis	2/41	232/8216	0.322973	0.48446	0.376925	4697/1345	2	SMG	kegg	MICRO
hsa015219	hsa01521	EGFR tyrosine kinase inhibitor resistance	1/41	79/8216	0.32774	0.484996	0.377343	596	1	SMG	kegg	MICRO
hsa0401421	hsa04014	Ras signaling pathway	2/41	236/8216	0.33036	0.484996	0.377343	805/808	2	SMG	kegg	MICRO
hsa0513118	hsa05131	Shigellosis	2/41	247/8216	0.350567	0.499021	0.388254	596/6233	2	SMG	kegg	MICRO
hsa0521010	hsa05210	Colorectal cancer	1/41	86/8216	0.351105	0.499021	0.388254	596	1	SMG	kegg	MICRO
hsa0513219	hsa05132	Salmonella infection	2/41	249/8216	0.354222	0.499021	0.388254	2597/596	2	SMG	kegg	MICRO
hsa0426014	hsa04260	Cardiac muscle contraction	1/41	87/8216	0.354377	0.499021	0.388254	1345	1	SMG	kegg	MICRO
hsa0472713	hsa04727	GABAergic synapse	1/41	89/8216	0.360874	0.503036	0.391378	5334	1	SMG	kegg	MICRO
hsa0503218	hsa05032	Morphine addiction	1/41	91/8216	0.367306	0.504109	0.392213	5151	1	SMG	kegg	MICRO
hsa0522215	hsa05222	Small cell lung cancer	1/41	92/8216	0.370499	0.504109	0.392213	596	1	SMG	kegg	MICRO
hsa053236	hsa05323	Rheumatoid arthritis	1/41	93/8216	0.373676	0.504109	0.392213	527	1	SMG	kegg	MICRO
hsa0474019	hsa04740	Olfactory transduction	3/41	439/8216	0.376255	0.504109	0.392213	817/805/808	3	SMG	kegg	MICRO
hsa0521515	hsa05215	Prostate cancer	1/41	97/8216	0.386228	0.511688	0.398109	596	1	SMG	kegg	MICRO
hsa0152213	hsa01522	Endocrine resistance	1/41	98/8216	0.389328	0.511688	0.398109	596	1	SMG	kegg	MICRO
hsa0493316	hsa04933	AGE-RAGE signaling pathway in diabetic complications	1/41	100/8216	0.395481	0.514871	0.400586	596	1	SMG	kegg	MICRO
hsa0497218	hsa04972	Pancreatic secretion	1/41	102/8216	0.401574	0.516052	0.401505	885	1	SMG	kegg	MICRO
hsa040646	hsa04064	NF-kappa B signaling pathway	1/41	104/8216	0.407606	0.516052	0.401505	596	1	SMG	kegg	MICRO
hsa046608	hsa04660	T cell receptor signaling pathway	1/41	104/8216	0.407606	0.516052	0.401505	868	1	SMG	kegg	MICRO
hsa0492818	hsa04928	Parathyroid hormone synthesis, secretion and action	1/41	106/8216	0.41358	0.518855	0.403685	596	1	SMG	kegg	MICRO
hsa0401023	hsa04010	MAPK signaling pathway	2/41	294/8216	0.434362	0.540018	0.420151	3312/3925	2	SMG	kegg	MICRO
hsa0120017	hsa01200	Carbon metabolism	1/41	115/8216	0.439741	0.541824	0.421556	2597	1	SMG	kegg	MICRO
hsa0407118	hsa04071	Sphingolipid signaling pathway	1/41	119/8216	0.450999	0.547854	0.426248	596	1	SMG	kegg	MICRO
hsa0501622	hsa05016	Huntington disease	2/41	306/8216	0.454906	0.547854	0.426248	4697/1345	2	SMG	kegg	MICRO
hsa0415211	hsa04152	AMPK signaling pathway	1/41	121/8216	0.456545	0.547854	0.426248	5209	1	SMG	kegg	MICRO
hsa0023015	hsa00230	Purine metabolism	1/41	128/8216	0.47553	0.565716	0.440145	5151	1	SMG	kegg	MICRO
hsa0421015	hsa04210	Apoptosis	1/41	136/8216	0.496434	0.57866	0.450216	596	1	SMG	kegg	MICRO
hsa053223	hsa05322	Systemic lupus erythematosus	1/41	136/8216	0.496434	0.57866	0.450216	8334	1	SMG	kegg	MICRO
hsa0513510	hsa05135	Yersinia infection	1/41	137/8216	0.49899	0.57866	0.450216	2533	1	SMG	kegg	MICRO
hsa0414012	hsa04140	Autophagy - animal	1/41	141/8216	0.509085	0.585447	0.455497	596	1	SMG	kegg	MICRO
hsa0407223	hsa04072	Phospholipase D signaling pathway	1/41	148/8216	0.526275	0.59156	0.460253	10161	1	SMG	kegg	MICRO
hsa0472319	hsa04723	Retrograde endocannabinoid signaling	1/41	148/8216	0.526275	0.59156	0.460253	4697	1	SMG	kegg	MICRO
hsa0522613	hsa05226	Gastric cancer	1/41	149/8216	0.528683	0.59156	0.460253	596	1	SMG	kegg	MICRO
hsa0415123	hsa04151	PI3K-Akt signaling pathway	2/41	354/8216	0.532796	0.59156	0.460253	596/10161	2	SMG	kegg	MICRO
hsa0414522	hsa04145	Phagosome	1/41	152/8216	0.535833	0.59156	0.460253	527	1	SMG	kegg	MICRO
hsa0304016	hsa03040	Spliceosome	1/41	154/8216	0.540542	0.592022	0.460612	3312	1	SMG	kegg	MICRO
hsa0451416	hsa04514	Cell adhesion molecules	1/41	157/8216	0.547517	0.594939	0.462882	5797	1	SMG	kegg	MICRO
hsa0516113	hsa05161	Hepatitis B	1/41	162/8216	0.558913	0.602578	0.468825	596	1	SMG	kegg	MICRO
hsa046308	hsa04630	JAK-STAT signaling pathway	1/41	166/8216	0.567828	0.607444	0.472611	596	1	SMG	kegg	MICRO
hsa0431016	hsa04310	Wnt signaling pathway	1/41	170/8216	0.576567	0.612048	0.476193	817	1	SMG	kegg	MICRO
hsa0462117	hsa04621	NOD-like receptor signaling pathway	1/41	186/8216	0.609831	0.642418	0.499822	596	1	SMG	kegg	MICRO
hsa0461316	hsa04613	Neutrophil extracellular trap formation	1/41	190/8216	0.617741	0.64582	0.502468	8334	1	SMG	kegg	MICRO
hsa0520219	hsa05202	Transcriptional misregulation in cancer	1/41	193/8216	0.62357	0.647012	0.503396	2530	1	SMG	kegg	MICRO
hsa0513018	hsa05130	Pathogenic Escherichia coli infection	1/41	197/8216	0.631207	0.650049	0.505759	2597	1	SMG	kegg	MICRO
hsa0516911	hsa05169	Epstein-Barr virus infection	1/41	202/8216	0.640541	0.654776	0.509436	596	1	SMG	kegg	MICRO
hsa0520518	hsa05205	Proteoglycans in cancer	1/41	205/8216	0.646031	0.655531	0.510024	817	1	SMG	kegg	MICRO
hsa0520718	hsa05207	Chemical carcinogenesis - receptor activation	1/41	212/8216	0.658524	0.66333	0.516092	596	1	SMG	kegg	MICRO
hsa0516520	hsa05165	Human papillomavirus infection	1/41	331/8216	0.815513	0.815513	0.634495	527	1	SMG	kegg	MICRO
hsa0407119	hsa04071	Sphingolipid signaling pathway	5/64	119/8216	0.00226041	0.347407	0.337406	23236/5599/5337/253782/81537	5	STG	kegg	MICRO
hsa042165	hsa04216	Ferroptosis	3/64	41/8216	0.00389175	0.347407	0.337406	2879/2729/112483	3	STG	kegg	MICRO
hsa0407224	hsa04072	Phospholipase D signaling pathway	5/64	148/8216	0.00575812	0.347407	0.337406	26052/23236/10161/5337/2917	5	STG	kegg	MICRO
hsa0452015	hsa04520	Adherens junction	3/64	71/8216	0.0176923	0.601281	0.583972	7046/29119/5797	3	STG	kegg	MICRO
hsa052124	hsa05212	Pancreatic cancer	3/64	76/8216	0.0211744	0.601281	0.583972	7046/5599/5337	3	STG	kegg	MICRO
hsa0491523	hsa04915	Estrogen signaling pathway	4/64	138/8216	0.0222702	0.601281	0.583972	4988/23236/2289/3303	4	STG	kegg	MICRO
hsa0401215	hsa04012	ErbB signaling pathway	3/64	85/8216	0.0283239	0.601281	0.583972	2066/5599/4690	3	STG	kegg	MICRO
hsa0451417	hsa04514	Cell adhesion molecules	4/64	157/8216	0.0336488	0.601281	0.583972	57689/9369/5797/83700	4	STG	kegg	MICRO
hsa0491224	hsa04912	GnRH signaling pathway	3/64	93/8216	0.0356275	0.601281	0.583972	23236/5599/5337	3	STG	kegg	MICRO
hsa0056412	hsa00564	Glycerophospholipid metabolism	3/64	99/8216	0.0416834	0.601281	0.583972	55500/2820/5337	3	STG	kegg	MICRO
hsa0493317	hsa04933	AGE-RAGE signaling pathway in diabetic complications	3/64	100/8216	0.0427402	0.601281	0.583972	7046/23236/5599	3	STG	kegg	MICRO
hsa0514219	hsa05142	Chagas disease	3/64	102/8216	0.0448943	0.601281	0.583972	7046/23236/5599	3	STG	kegg	MICRO
hsa0414421	hsa04144	Endocytosis	5/64	251/8216	0.0452972	0.601281	0.583972	7046/26052/832/5337/3303	5	STG	kegg	MICRO
hsa0492819	hsa04928	Parathyroid hormone synthesis, secretion and action	3/64	106/8216	0.0493623	0.601281	0.583972	5142/23236/5337	3	STG	kegg	MICRO
hsa0436022	hsa04360	Axon guidance	4/64	182/8216	0.0529929	0.601281	0.583972	57689/6092/4690/8829	4	STG	kegg	MICRO
hsa0472420	hsa04724	Glutamatergic synapse	3/64	114/8216	0.0589254	0.601281	0.583972	23236/5337/2917	3	STG	kegg	MICRO
hsa006001	hsa00600	Sphingolipid metabolism	2/64	53/8216	0.0638735	0.601281	0.583972	253782/81537	2	STG	kegg	MICRO
hsa0496117	hsa04961	Endocrine and other factor-regulated calcium reabsorption	2/64	53/8216	0.0638735	0.601281	0.583972	26052/23236	2	STG	kegg	MICRO
hsa0513019	hsa05130	Pathogenic Escherichia coli infection	4/64	197/8216	0.0669918	0.601281	0.583972	5599/10787/4690/4542	4	STG	kegg	MICRO
hsa0491916	hsa04919	Thyroid hormone signaling pathway	3/64	121/8216	0.0679578	0.601281	0.583972	116931/9882/23236	3	STG	kegg	MICRO
hsa004803	hsa00480	Glutathione metabolism	2/64	57/8216	0.0725439	0.601281	0.583972	2879/2729	2	STG	kegg	MICRO
hsa0541521	hsa05415	Diabetic cardiomyopathy	4/64	203/8216	0.0730839	0.601281	0.583972	9882/7046/23236/5599	4	STG	kegg	MICRO
hsa0492617	hsa04926	Relaxin signaling pathway	3/64	129/8216	0.0790071	0.608737	0.591213	7046/23236/5599	3	STG	kegg	MICRO
hsa0059012	hsa00590	Arachidonic acid metabolism	2/64	61/8216	0.0815711	0.608737	0.591213	5730/2879	2	STG	kegg	MICRO
hsa0541723	hsa05417	Lipid and atherosclerosis	4/64	215/8216	0.0860899	0.608737	0.591213	23236/5452/5599/3303	4	STG	kegg	MICRO
hsa0437123	hsa04371	Apelin signaling pathway	3/64	139/8216	0.0938483	0.608737	0.591213	7046/23236/5327	3	STG	kegg	MICRO
hsa0516220	hsa05162	Measles	3/64	139/8216	0.0938483	0.608737	0.591213	5599/3303/896	3	STG	kegg	MICRO
hsa051669	hsa05166	Human T-cell leukemia virus 1 infection	4/64	222/8216	0.0941692	0.608737	0.591213	7046/5599/8829/896	4	STG	kegg	MICRO
hsa049174	hsa04917	Prolactin signaling pathway	2/64	70/8216	0.103037	0.621655	0.603759	9306/5599	2	STG	kegg	MICRO
hsa051209	hsa05120	Epithelial cell signaling in Helicobacter pylori infection	2/64	70/8216	0.103037	0.621655	0.603759	5599/83700	2	STG	kegg	MICRO
hsa0510014	hsa05100	Bacterial invasion of epithelial cells	2/64	77/8216	0.12068	0.644354	0.625805	26052/29119	2	STG	kegg	MICRO
hsa0421816	hsa04218	Cellular senescence	3/64	156/8216	0.121469	0.644354	0.625805	677/7046/896	3	STG	kegg	MICRO
hsa0439017	hsa04390	Hippo signaling pathway	3/64	157/8216	0.12318	0.644354	0.625805	7046/29119/896	3	STG	kegg	MICRO
hsa0461219	hsa04612	Antigen processing and presentation	2/64	78/8216	0.12326	0.644354	0.625805	972/3303	2	STG	kegg	MICRO
hsa00120	hsa00120	Primary bile acid biosynthesis	1/64	17/8216	0.124599	0.644354	0.625805	9023	1	STG	kegg	MICRO
hsa0521011	hsa05210	Colorectal cancer	2/64	86/8216	0.144354	0.681956	0.662324	7046/5599	2	STG	kegg	MICRO
hsa005326	hsa00532	Glycosaminoglycan biosynthesis - chondroitin sulfate / dermatan sulfate	1/64	20/8216	0.144941	0.681956	0.662324	337876	1	STG	kegg	MICRO
hsa0431017	hsa04310	Wnt signaling pathway	3/64	170/8216	0.146201	0.681956	0.662324	23236/5599/896	3	STG	kegg	MICRO
hsa0414121	hsa04141	Protein processing in endoplasmic reticulum	3/64	171/8216	0.148028	0.681956	0.662324	5599/10299/3303	3	STG	kegg	MICRO
hsa007707	hsa00770	Pantothenate and CoA biosynthesis	1/64	21/8216	0.151618	0.681956	0.662324	1807	1	STG	kegg	MICRO
hsa0503219	hsa05032	Morphine addiction	2/64	91/8216	0.157902	0.681956	0.662324	4988/5142	2	STG	kegg	MICRO
hsa003405	hsa00340	Histidine metabolism	1/64	22/8216	0.158244	0.681956	0.662324	3176	1	STG	kegg	MICRO
hsa030603	hsa03060	Protein export	1/64	23/8216	0.164819	0.693771	0.673799	83943	1	STG	kegg	MICRO
hsa0475023	hsa04750	Inflammatory mediator regulation of TRP channels	2/64	98/8216	0.17725	0.711604	0.691119	23236/5599	2	STG	kegg	MICRO
hsa0523115	hsa05231	Choline metabolism in cancer	2/64	98/8216	0.17725	0.711604	0.691119	5599/5337	2	STG	kegg	MICRO
hsa006012	hsa00601	Glycosphingolipid biosynthesis - lacto and neolacto series	1/64	27/8216	0.190615	0.711604	0.691119	84002	1	STG	kegg	MICRO
hsa046609	hsa04660	T cell receptor signaling pathway	2/64	104/8216	0.19412	0.711604	0.691119	5599/4690	2	STG	kegg	MICRO
hsa0401024	hsa04010	MAPK signaling pathway	4/64	294/8216	0.195386	0.711604	0.691119	2066/7046/5599/3303	4	STG	kegg	MICRO
hsa0465913	hsa04659	Th17 cell differentiation	2/64	108/8216	0.205483	0.711604	0.691119	7046/5599	2	STG	kegg	MICRO
hsa049315	hsa04931	Insulin resistance	2/64	108/8216	0.205483	0.711604	0.691119	9882/5599	2	STG	kegg	MICRO
hsa0041010	hsa00410	beta-Alanine metabolism	1/64	31/8216	0.215627	0.711604	0.691119	1807	1	STG	kegg	MICRO
hsa0514522	hsa05145	Toxoplasmosis	2/64	112/8216	0.21692	0.711604	0.691119	5599/3303	2	STG	kegg	MICRO
hsa0472522	hsa04725	Cholinergic synapse	2/64	113/8216	0.219789	0.711604	0.691119	56479/23236	2	STG	kegg	MICRO
hsa042158	hsa04215	Apoptosis - multiple species	1/64	32/8216	0.22176	0.711604	0.691119	5599	1	STG	kegg	MICRO
hsa0467013	hsa04670	Leukocyte transendothelial migration	2/64	114/8216	0.222661	0.711604	0.691119	29119/83700	2	STG	kegg	MICRO
hsa0493517	hsa04935	Growth hormone synthesis, secretion and action	2/64	120/8216	0.239957	0.711604	0.691119	23236/5599	2	STG	kegg	MICRO
hsa0461121	hsa04611	Platelet activation	2/64	124/8216	0.25153	0.711604	0.691119	64805/23236	2	STG	kegg	MICRO
hsa0514312	hsa05143	African trypanosomiasis	1/64	37/8216	0.251725	0.711604	0.691119	23236	1	STG	kegg	MICRO
hsa0402419	hsa04024	cAMP signaling pathway	3/64	225/8216	0.255512	0.711604	0.691119	5142/5599/5337	3	STG	kegg	MICRO
hsa043807	hsa04380	Osteoclast differentiation	2/64	128/8216	0.263122	0.711604	0.691119	7046/5599	2	STG	kegg	MICRO
hsa0517118	hsa05171	Coronavirus disease - COVID-19	3/64	232/8216	0.270307	0.711604	0.691119	5599/8829/6137	3	STG	kegg	MICRO
hsa040685	hsa04068	FoxO signaling pathway	2/64	131/8216	0.271821	0.711604	0.691119	7046/5599	2	STG	kegg	MICRO
hsa0472821	hsa04728	Dopaminergic synapse	2/64	132/8216	0.27472	0.711604	0.691119	23236/5599	2	STG	kegg	MICRO
hsa00380	hsa00380	Tryptophan metabolism	1/64	42/8216	0.280553	0.711604	0.691119	8942	1	STG	kegg	MICRO
hsa049409	hsa04940	Type I diabetes mellitus	1/64	43/8216	0.286186	0.711604	0.691119	3382	1	STG	kegg	MICRO
hsa0541821	hsa05418	Fluid shear stress and atherosclerosis	2/64	139/8216	0.295001	0.711604	0.691119	5327/5599	2	STG	kegg	MICRO
hsa0513119	hsa05131	Shigellosis	3/64	247/8216	0.302324	0.711604	0.691119	23236/5599/23048	3	STG	kegg	MICRO
hsa049306	hsa04930	Type II diabetes mellitus	1/64	46/8216	0.302826	0.711604	0.691119	5599	1	STG	kegg	MICRO
hsa0501715	hsa05017	Spinocerebellar ataxia	2/64	143/8216	0.306563	0.711604	0.691119	23236/5599	2	STG	kegg	MICRO
hsa0497313	hsa04973	Carbohydrate digestion and absorption	1/64	47/8216	0.308288	0.711604	0.691119	23236	1	STG	kegg	MICRO
hsa0472320	hsa04723	Retrograde endocannabinoid signaling	2/64	148/8216	0.320969	0.711604	0.691119	23236/5599	2	STG	kegg	MICRO
hsa0522614	hsa05226	Gastric cancer	2/64	149/8216	0.323842	0.711604	0.691119	7046/29119	2	STG	kegg	MICRO
hsa0033017	hsa00330	Arginine and proline metabolism	1/64	50/8216	0.32442	0.711604	0.691119	112483	1	STG	kegg	MICRO
hsa005658	hsa00565	Ether lipid metabolism	1/64	50/8216	0.32442	0.711604	0.691119	5337	1	STG	kegg	MICRO
hsa0027010	hsa00270	Cysteine and methionine metabolism	1/64	51/8216	0.329715	0.711604	0.691119	2729	1	STG	kegg	MICRO
hsa012406	hsa01240	Biosynthesis of cofactors	2/64	153/8216	0.335308	0.711604	0.691119	8942/2729	2	STG	kegg	MICRO
hsa03460	hsa03460	Fanconi anemia pathway	1/64	54/8216	0.345355	0.711604	0.691119	5980	1	STG	kegg	MICRO
hsa0513417	hsa05134	Legionellosis	1/64	57/8216	0.360637	0.711604	0.691119	3303	1	STG	kegg	MICRO
hsa0516114	hsa05161	Hepatitis B	2/64	162/8216	0.360899	0.711604	0.691119	7046/5599	2	STG	kegg	MICRO
hsa002407	hsa00240	Pyrimidine metabolism	1/64	58/8216	0.365652	0.711604	0.691119	1807	1	STG	kegg	MICRO
hsa052137	hsa05213	Endometrial cancer	1/64	58/8216	0.365652	0.711604	0.691119	29119	1	STG	kegg	MICRO
hsa046309	hsa04630	JAK-STAT signaling pathway	2/64	166/8216	0.372165	0.711604	0.691119	9306/896	2	STG	kegg	MICRO
hsa0473022	hsa04730	Long-term depression	1/64	60/8216	0.375566	0.711604	0.691119	23236	1	STG	kegg	MICRO
hsa0522514	hsa05225	Hepatocellular carcinoma	2/64	168/8216	0.377769	0.711604	0.691119	57492/7046	2	STG	kegg	MICRO
hsa0453017	hsa04530	Tight junction	2/64	169/8216	0.380565	0.711604	0.691119	5599/83700	2	STG	kegg	MICRO
hsa0421317	hsa04213	Longevity regulating pathway - multiple species	1/64	62/8216	0.385328	0.711604	0.691119	3303	1	STG	kegg	MICRO
hsa003104	hsa00310	Lysine degradation	1/64	63/8216	0.390153	0.711604	0.691119	64754	1	STG	kegg	MICRO
hsa0492914	hsa04929	GnRH secretion	1/64	64/8216	0.39494	0.711604	0.691119	23236	1	STG	kegg	MICRO
hsa0492717	hsa04927	Cortisol synthesis and secretion	1/64	65/8216	0.39969	0.711604	0.691119	23236	1	STG	kegg	MICRO
hsa0472020	hsa04720	Long-term potentiation	1/64	67/8216	0.409081	0.711604	0.691119	23236	1	STG	kegg	MICRO
hsa0522110	hsa05221	Acute myeloid leukemia	1/64	67/8216	0.409081	0.711604	0.691119	7704	1	STG	kegg	MICRO
hsa0515218	hsa05152	Tuberculosis	2/64	180/8216	0.410959	0.711604	0.691119	972/5599	2	STG	kegg	MICRO
hsa0466411	hsa04664	Fc epsilon RI signaling pathway	1/64	68/8216	0.413722	0.711604	0.691119	5599	1	STG	kegg	MICRO
hsa049203	hsa04920	Adipocytokine signaling pathway	1/64	69/8216	0.418327	0.711604	0.691119	5599	1	STG	kegg	MICRO
hsa0492422	hsa04924	Renin secretion	1/64	69/8216	0.418327	0.711604	0.691119	23236	1	STG	kegg	MICRO
hsa0462118	hsa04621	NOD-like receptor signaling pathway	2/64	186/8216	0.427242	0.711604	0.691119	23236/5599	2	STG	kegg	MICRO
hsa046222	hsa04622	RIG-I-like receptor signaling pathway	1/64	71/8216	0.42743	0.711604	0.691119	5599	1	STG	kegg	MICRO
hsa0413710	hsa04137	Mitophagy - animal	1/64	72/8216	0.431929	0.711604	0.691119	5599	1	STG	kegg	MICRO
hsa0056212	hsa00562	Inositol phosphate metabolism	1/64	73/8216	0.436394	0.711604	0.691119	23236	1	STG	kegg	MICRO
hsa015247	hsa01524	Platinum drug resistance	1/64	73/8216	0.436394	0.711604	0.691119	5980	1	STG	kegg	MICRO
hsa0411511	hsa04115	p53 signaling pathway	1/64	73/8216	0.436394	0.711604	0.691119	896	1	STG	kegg	MICRO
hsa0461317	hsa04613	Neutrophil extracellular trap formation	2/64	190/8216	0.437971	0.711604	0.691119	9734/23236	2	STG	kegg	MICRO
hsa0406214	hsa04062	Chemokine signaling pathway	2/64	192/8216	0.443296	0.711604	0.691119	23236/57580	2	STG	kegg	MICRO
hsa0491817	hsa04918	Thyroid hormone synthesis	1/64	75/8216	0.445219	0.711604	0.691119	23236	1	STG	kegg	MICRO
hsa0520220	hsa05202	Transcriptional misregulation in cancer	2/64	193/8216	0.445949	0.711604	0.691119	5327/7704	2	STG	kegg	MICRO
hsa0516718	hsa05167	Kaposi sarcoma-associated herpesvirus infection	2/64	194/8216	0.448595	0.711604	0.691119	5599/57580	2	STG	kegg	MICRO
hsa0497120	hsa04971	Gastric acid secretion	1/64	76/8216	0.44958	0.711604	0.691119	23236	1	STG	kegg	MICRO
hsa0513316	hsa05133	Pertussis	1/64	76/8216	0.44958	0.711604	0.691119	5599	1	STG	kegg	MICRO
hsa052204	hsa05220	Chronic myeloid leukemia	1/64	76/8216	0.44958	0.711604	0.691119	7046	1	STG	kegg	MICRO
hsa0541215	hsa05412	Arrhythmogenic right ventricular cardiomyopathy	1/64	77/8216	0.453908	0.711604	0.691119	29119	1	STG	kegg	MICRO
hsa0472121	hsa04721	Synaptic vesicle cycle	1/64	78/8216	0.458202	0.711604	0.691119	26052	1	STG	kegg	MICRO
hsa009836	hsa00983	Drug metabolism - other enzymes	1/64	80/8216	0.466691	0.711604	0.691119	1807	1	STG	kegg	MICRO
hsa0451020	hsa04510	Focal adhesion	2/64	201/8216	0.46692	0.711604	0.691119	5599/896	2	STG	kegg	MICRO
hsa0516912	hsa05169	Epstein-Barr virus infection	2/64	202/8216	0.469509	0.711604	0.691119	5599/896	2	STG	kegg	MICRO
hsa0520313	hsa05203	Viral carcinogenesis	2/64	204/8216	0.474666	0.711604	0.691119	9734/896	2	STG	kegg	MICRO
hsa0401521	hsa04015	Rap1 signaling pathway	2/64	210/8216	0.48996	0.711604	0.691119	23236/260425	2	STG	kegg	MICRO
hsa046107	hsa04610	Complement and coagulation cascades	1/64	86/8216	0.491379	0.711604	0.691119	5327	1	STG	kegg	MICRO
hsa0474214	hsa04742	Taste transduction	1/64	86/8216	0.491379	0.711604	0.691119	23236	1	STG	kegg	MICRO
hsa0491122	hsa04911	Insulin secretion	1/64	86/8216	0.491379	0.711604	0.691119	23236	1	STG	kegg	MICRO
hsa0454016	hsa04540	Gap junction	1/64	88/8216	0.499356	0.711604	0.691119	23236	1	STG	kegg	MICRO
hsa0472714	hsa04727	GABAergic synapse	1/64	89/8216	0.503298	0.711604	0.691119	5334	1	STG	kegg	MICRO
hsa046587	hsa04658	Th1 and Th2 cell differentiation	1/64	92/8216	0.514942	0.711604	0.691119	5599	1	STG	kegg	MICRO
hsa0497020	hsa04970	Salivary secretion	1/64	92/8216	0.514942	0.711604	0.691119	23236	1	STG	kegg	MICRO
hsa0520820	hsa05208	Chemical carcinogenesis - reactive oxygen species	2/64	223/8216	0.522151	0.711604	0.691119	5599/5337	2	STG	kegg	MICRO
hsa0465710	hsa04657	IL-17 signaling pathway	1/64	94/8216	0.522555	0.711604	0.691119	5599	1	STG	kegg	MICRO
hsa0415124	hsa04151	PI3K-Akt signaling pathway	3/64	354/8216	0.525083	0.711604	0.691119	2066/10161/896	3	STG	kegg	MICRO
hsa043508	hsa04350	TGF-beta signaling pathway	1/64	95/8216	0.526317	0.711604	0.691119	7046	1	STG	kegg	MICRO
hsa0407020	hsa04070	Phosphatidylinositol signaling system	1/64	97/8216	0.533754	0.711604	0.691119	23236	1	STG	kegg	MICRO
hsa0466613	hsa04666	Fc gamma R-mediated phagocytosis	1/64	97/8216	0.533754	0.711604	0.691119	5337	1	STG	kegg	MICRO
hsa0471322	hsa04713	Circadian entrainment	1/64	97/8216	0.533754	0.711604	0.691119	23236	1	STG	kegg	MICRO
hsa0521516	hsa05215	Prostate cancer	1/64	97/8216	0.533754	0.711604	0.691119	5327	1	STG	kegg	MICRO
hsa0152214	hsa01522	Endocrine resistance	1/64	98/8216	0.537429	0.711604	0.691119	5599	1	STG	kegg	MICRO
hsa0492520	hsa04925	Aldosterone synthesis and secretion	1/64	98/8216	0.537429	0.711604	0.691119	23236	1	STG	kegg	MICRO
hsa0471419	hsa04714	Thermogenesis	2/64	232/8216	0.543651	0.711604	0.691119	57492/137682	2	STG	kegg	MICRO
hsa0491620	hsa04916	Melanogenesis	1/64	101/8216	0.548285	0.711604	0.691119	23236	1	STG	kegg	MICRO
hsa0408027	hsa04080	Neuroactive ligand-receptor interaction	3/64	367/8216	0.549814	0.711604	0.691119	4988/10161/2917	3	STG	kegg	MICRO
hsa0491412	hsa04914	Progesterone-mediated oocyte maturation	1/64	102/8216	0.551847	0.711604	0.691119	5599	1	STG	kegg	MICRO
hsa0497219	hsa04972	Pancreatic secretion	1/64	102/8216	0.551847	0.711604	0.691119	23236	1	STG	kegg	MICRO
hsa0514616	hsa05146	Amoebiasis	1/64	102/8216	0.551847	0.711604	0.691119	23236	1	STG	kegg	MICRO
hsa0401422	hsa04014	Ras signaling pathway	2/64	236/8216	0.552994	0.711604	0.691119	5599/5337	2	STG	kegg	MICRO
hsa046205	hsa04620	Toll-like receptor signaling pathway	1/64	104/8216	0.55889	0.711604	0.691119	5599	1	STG	kegg	MICRO
hsa0462516	hsa04625	C-type lectin receptor signaling pathway	1/64	104/8216	0.55889	0.711604	0.691119	5599	1	STG	kegg	MICRO
hsa0402025	hsa04020	Calcium signaling pathway	2/64	240/8216	0.562206	0.711604	0.691119	2066/23236	2	STG	kegg	MICRO
hsa0492220	hsa04922	Glucagon signaling pathway	1/64	107/8216	0.569249	0.715515	0.694917	23236	1	STG	kegg	MICRO
hsa0513220	hsa05132	Salmonella infection	2/64	249/8216	0.582447	0.726461	0.705548	5599/10787	2	STG	kegg	MICRO
hsa046683	hsa04668	TNF signaling pathway	1/64	112/8216	0.585985	0.726461	0.705548	5599	1	STG	kegg	MICRO
hsa0472618	hsa04726	Serotonergic synapse	1/64	115/8216	0.595718	0.733503	0.712388	23236	1	STG	kegg	MICRO
hsa0472220	hsa04722	Neurotrophin signaling pathway	1/64	119/8216	0.608346	0.74399	0.722573	5599	1	STG	kegg	MICRO
hsa0411010	hsa04110	Cell cycle	1/64	127/8216	0.632447	0.761584	0.73966	896	1	STG	kegg	MICRO
hsa0502020	hsa05020	Prion disease	2/64	273/8216	0.633099	0.761584	0.73966	5599/3303	2	STG	kegg	MICRO
hsa0023016	hsa00230	Purine metabolism	1/64	128/8216	0.635355	0.761584	0.73966	5142	1	STG	kegg	MICRO
hsa0427024	hsa04270	Vascular smooth muscle contraction	1/64	134/8216	0.652334	0.771327	0.749123	23236	1	STG	kegg	MICRO
hsa0421016	hsa04210	Apoptosis	1/64	136/8216	0.657819	0.771327	0.749123	5599	1	STG	kegg	MICRO
hsa0491017	hsa04910	Insulin signaling pathway	1/64	137/8216	0.660529	0.771327	0.749123	5599	1	STG	kegg	MICRO
hsa0513511	hsa05135	Yersinia infection	1/64	137/8216	0.660529	0.771327	0.749123	5599	1	STG	kegg	MICRO
hsa0414013	hsa04140	Autophagy - animal	1/64	141/8216	0.671161	0.776763	0.754402	5599	1	STG	kegg	MICRO
hsa049368	hsa04936	Alcoholic liver disease	1/64	142/8216	0.673767	0.776763	0.754402	5599	1	STG	kegg	MICRO
hsa0501623	hsa05016	Huntington disease	2/64	306/8216	0.694915	0.779021	0.756595	23236/5599	2	STG	kegg	MICRO
hsa0414523	hsa04145	Phagosome	1/64	152/8216	0.698737	0.779021	0.756595	4481	1	STG	kegg	MICRO
hsa0304017	hsa03040	Spliceosome	1/64	154/8216	0.7035	0.779021	0.756595	3303	1	STG	kegg	MICRO
hsa0426121	hsa04261	Adrenergic signaling in cardiomyocytes	1/64	154/8216	0.7035	0.779021	0.756595	23236	1	STG	kegg	MICRO
hsa0492123	hsa04921	Oxytocin signaling pathway	1/64	154/8216	0.7035	0.779021	0.756595	23236	1	STG	kegg	MICRO
hsa0493219	hsa04932	Non-alcoholic fatty liver disease	1/64	155/8216	0.705854	0.779021	0.756595	5599	1	STG	kegg	MICRO
hsa0493419	hsa04934	Cushing syndrome	1/64	155/8216	0.705854	0.779021	0.756595	23236	1	STG	kegg	MICRO
hsa0421721	hsa04217	Necroptosis	1/64	159/8216	0.715086	0.784428	0.761846	5599	1	STG	kegg	MICRO
hsa0301016	hsa03010	Ribosome	1/64	167/8216	0.732704	0.794128	0.771267	6137	1	STG	kegg	MICRO
hsa0402221	hsa04022	cGMP-PKG signaling pathway	1/64	167/8216	0.732704	0.794128	0.771267	23236	1	STG	kegg	MICRO
hsa0516413	hsa05164	Influenza A	1/64	171/8216	0.741106	0.798453	0.775468	896	1	STG	kegg	MICRO
hsa0503421	hsa05034	Alcoholism	1/64	187/8216	0.772191	0.827021	0.803213	9734	1	STG	kegg	MICRO
hsa0520519	hsa05205	Proteoglycans in cancer	1/64	205/8216	0.802784	0.851177	0.826674	2066	1	STG	kegg	MICRO
hsa0501024	hsa05010	Alzheimer disease	2/64	384/8216	0.807791	0.851177	0.826674	23236/5599	2	STG	kegg	MICRO
hsa0517018	hsa05170	Human immunodeficiency virus 1 infection	1/64	212/8216	0.813556	0.851177	0.826674	5599	1	STG	kegg	MICRO
hsa0520719	hsa05207	Chemical carcinogenesis - receptor activation	1/64	212/8216	0.813556	0.851177	0.826674	896	1	STG	kegg	MICRO
hsa0516322	hsa05163	Human cytomegalovirus infection	1/64	225/8216	0.832047	0.86552	0.840604	23236	1	STG	kegg	MICRO
hsa0481015	hsa04810	Regulation of actin cytoskeleton	1/64	229/8216	0.837364	0.866074	0.841142	10787	1	STG	kegg	MICRO
hsa0501220	hsa05012	Parkinson disease	1/64	266/8216	0.879317	0.904298	0.878266	5599	1	STG	kegg	MICRO
hsa0502225	hsa05022	Pathways of neurodegeneration - multiple diseases	2/64	476/8216	0.892659	0.912832	0.886554	23236/5599	2	STG	kegg	MICRO
hsa040602	hsa04060	Cytokine-cytokine receptor interaction	1/64	295/8216	0.904575	0.91982	0.893341	7046	1	STG	kegg	MICRO
hsa0520615	hsa05206	MicroRNAs in cancer	1/64	310/8216	0.915517	0.925747	0.899097	27086	1	STG	kegg	MICRO
hsa0516521	hsa05165	Human papillomavirus infection	1/64	331/8216	0.92879	0.933949	0.907063	896	1	STG	kegg	MICRO
hsa0501421	hsa05014	Amyotrophic lateral sclerosis	1/64	364/8216	0.945612	0.945612	0.91839	2066	1	STG	kegg	MICRO
hsa0491917	hsa04919	Thyroid hormone signaling pathway	44997	121/8216	0.000622121	0.0267512	0.0248848	117247/51196/7249	3	FPPFC	kegg	OPC
hsa0301017	hsa03010	Ribosome	44997	167/8216	0.00158544	0.0340869	0.0317087	6137/6168/6171	3	FPPFC	kegg	OPC
hsa0517119	hsa05171	Coronavirus disease - COVID-19	44997	232/8216	0.0040483	0.0580256	0.0539773	6137/6168/6171	3	FPPFC	kegg	OPC
hsa0497412	hsa04974	Protein digestion and absorption	44969	103/8216	0.00946496	0.101748	0.0946496	117247/1307	2	FPPFC	kegg	OPC
hsa0471420	hsa04714	Thermogenesis	44969	232/8216	0.0434909	0.368404	0.342702	1327/7249	2	FPPFC	kegg	OPC
hsa0056213	hsa00562	Inositol phosphate metabolism	44938	73/8216	0.101627	0.368404	0.342702	51196	1	FPPFC	kegg	OPC
hsa0411512	hsa04115	p53 signaling pathway	44938	73/8216	0.101627	0.368404	0.342702	7249	1	FPPFC	kegg	OPC
hsa0472122	hsa04721	Synaptic vesicle cycle	44938	78/8216	0.108228	0.368404	0.342702	440279	1	FPPFC	kegg	OPC
hsa0426015	hsa04260	Cardiac muscle contraction	44938	87/8216	0.119999	0.368404	0.342702	1327	1	FPPFC	kegg	OPC
hsa0451213	hsa04512	ECM-receptor interaction	44938	88/8216	0.121299	0.368404	0.342702	2812	1	FPPFC	kegg	OPC
hsa042114	hsa04211	Longevity regulating pathway	44938	89/8216	0.122596	0.368404	0.342702	7249	1	FPPFC	kegg	OPC
hsa0407021	hsa04070	Phosphatidylinositol signaling system	44938	97/8216	0.132911	0.368404	0.342702	51196	1	FPPFC	kegg	OPC
hsa0523116	hsa05231	Choline metabolism in cancer	44938	98/8216	0.134193	0.368404	0.342702	7249	1	FPPFC	kegg	OPC
hsa046406	hsa04640	Hematopoietic cell lineage	44938	99/8216	0.135473	0.368404	0.342702	2812	1	FPPFC	kegg	OPC
hsa0493318	hsa04933	AGE-RAGE signaling pathway in diabetic complications	44938	100/8216	0.136751	0.368404	0.342702	51196	1	FPPFC	kegg	OPC
hsa0415212	hsa04152	AMPK signaling pathway	44938	121/8216	0.163194	0.368404	0.342702	7249	1	FPPFC	kegg	OPC
hsa0461122	hsa04611	Platelet activation	44938	124/8216	0.16691	0.368404	0.342702	2812	1	FPPFC	kegg	OPC
hsa0019016	hsa00190	Oxidative phosphorylation	44938	134/8216	0.179189	0.368404	0.342702	1327	1	FPPFC	kegg	OPC
hsa0491018	hsa04910	Insulin signaling pathway	44938	137/8216	0.18284	0.368404	0.342702	7249	1	FPPFC	kegg	OPC
hsa0414014	hsa04140	Autophagy - animal	44938	141/8216	0.187685	0.368404	0.342702	7249	1	FPPFC	kegg	OPC
hsa0407225	hsa04072	Phospholipase D signaling pathway	44938	148/8216	0.196101	0.368404	0.342702	7249	1	FPPFC	kegg	OPC
hsa0493220	hsa04932	Non-alcoholic fatty liver disease	44938	155/8216	0.204437	0.368404	0.342702	1327	1	FPPFC	kegg	OPC
hsa041507	hsa04150	mTOR signaling pathway	44938	156/8216	0.205621	0.368404	0.342702	7249	1	FPPFC	kegg	OPC
hsa0421817	hsa04218	Cellular senescence	44938	156/8216	0.205621	0.368404	0.342702	7249	1	FPPFC	kegg	OPC
hsa0436023	hsa04360	Axon guidance	44938	182/8216	0.235852	0.382135	0.355474	9723	1	FPPFC	kegg	OPC
hsa0541522	hsa05415	Diabetic cardiomyopathy	44938	203/8216	0.259495	0.382135	0.355474	1327	1	FPPFC	kegg	OPC
hsa0520520	hsa05205	Proteoglycans in cancer	44938	205/8216	0.261711	0.382135	0.355474	51196	1	FPPFC	kegg	OPC
hsa0401522	hsa04015	Rap1 signaling pathway	44938	210/8216	0.267226	0.382135	0.355474	51196	1	FPPFC	kegg	OPC
hsa0520821	hsa05208	Chemical carcinogenesis - reactive oxygen species	44938	223/8216	0.281387	0.382135	0.355474	1327	1	FPPFC	kegg	OPC
hsa0402420	hsa04024	cAMP signaling pathway	44938	225/8216	0.283543	0.382135	0.355474	51196	1	FPPFC	kegg	OPC
hsa0516323	hsa05163	Human cytomegalovirus infection	44938	225/8216	0.283543	0.382135	0.355474	7249	1	FPPFC	kegg	OPC
hsa0401423	hsa04014	Ras signaling pathway	44938	236/8216	0.295297	0.382135	0.355474	51196	1	FPPFC	kegg	OPC
hsa0402026	hsa04020	Calcium signaling pathway	44938	240/8216	0.299527	0.382135	0.355474	51196	1	FPPFC	kegg	OPC
hsa0513120	hsa05131	Shigellosis	44938	247/8216	0.306873	0.382135	0.355474	51196	1	FPPFC	kegg	OPC
hsa0414422	hsa04144	Endocytosis	44938	251/8216	0.31104	0.382135	0.355474	116983	1	FPPFC	kegg	OPC
hsa0501221	hsa05012	Parkinson disease	44938	266/8216	0.32646	0.387636	0.360591	1327	1	FPPFC	kegg	OPC
hsa0502021	hsa05020	Prion disease	44938	273/8216	0.333547	0.387636	0.360591	1327	1	FPPFC	kegg	OPC
hsa0501624	hsa05016	Huntington disease	44938	306/8216	0.366046	0.41421	0.385312	1327	1	FPPFC	kegg	OPC
hsa0516522	hsa05165	Human papillomavirus infection	44938	331/8216	0.389693	0.429661	0.399685	7249	1	FPPFC	kegg	OPC
hsa0415125	hsa04151	PI3K-Akt signaling pathway	44938	354/8216	0.41073	0.44014	0.409432	7249	1	FPPFC	kegg	OPC
hsa0501422	hsa05014	Amyotrophic lateral sclerosis	44938	364/8216	0.419668	0.44014	0.409432	1327	1	FPPFC	kegg	OPC
hsa0501025	hsa05010	Alzheimer disease	44938	384/8216	0.437172	0.447581	0.416354	1327	1	FPPFC	kegg	OPC
hsa0502226	hsa05022	Pathways of neurodegeneration - multiple diseases	44938	476/8216	0.511627	0.511627	0.475932	1327	1	FPPFC	kegg	OPC
hsa0491123	hsa04911	Insulin secretion	45014	86/8216	0.00332419	0.21123	0.18843	885/3781/1131	3	V1	kegg	OPC
hsa0436024	hsa04360	Axon guidance	45045	182/8216	0.00358776	0.21123	0.18843	9723/80031/6092/137970	4	V1	kegg	OPC
hsa0497220	hsa04972	Pancreatic secretion	45014	102/8216	0.00537024	0.21123	0.18843	8671/885/1131	3	V1	kegg	OPC
hsa0503313	hsa05033	Nicotine addiction	2/29	40/8216	0.00863581	0.211634	0.188791	773/2890	2	V1	kegg	OPC
hsa0402027	hsa04020	Calcium signaling pathway	45045	240/8216	0.00949695	0.211634	0.188791	773/7422/1131/805	4	V1	kegg	OPC
hsa0472822	hsa04728	Dopaminergic synapse	45014	132/8216	0.0109178	0.211634	0.188791	773/2890/805	3	V1	kegg	OPC
hsa0541822	hsa05418	Fluid shear stress and atherosclerosis	45014	139/8216	0.0125546	0.211634	0.188791	7422/805/3326	3	V1	kegg	OPC
hsa0472321	hsa04723	Retrograde endocannabinoid signaling	45014	148/8216	0.0148567	0.219136	0.195482	773/2890/4697	3	V1	kegg	OPC
hsa0473023	hsa04730	Long-term depression	2/29	60/8216	0.0187628	0.239817	0.213931	773/2890	2	V1	kegg	OPC
hsa0472021	hsa04720	Long-term potentiation	2/29	67/8216	0.0230845	0.239817	0.213931	2890/805	2	V1	kegg	OPC
hsa0502227	hsa05022	Pathways of neurodegeneration - multiple diseases	45075	476/8216	0.0239283	0.239817	0.213931	3092/1131/2890/4697/805	5	V1	kegg	OPC
hsa0503118	hsa05031	Amphetamine addiction	2/29	69/8216	0.0243881	0.239817	0.213931	2890/805	2	V1	kegg	OPC
hsa0497121	hsa04971	Gastric acid secretion	2/29	76/8216	0.029182	0.264883	0.236292	1131/805	2	V1	kegg	OPC
hsa0474215	hsa04742	Taste transduction	2/29	86/8216	0.0366247	0.287408	0.256385	773/1131	2	V1	kegg	OPC
hsa0520720	hsa05207	Chemical carcinogenesis - receptor activation	45014	212/8216	0.0378115	0.287408	0.256385	773/7422/3326	3	V1	kegg	OPC
hsa0497613	hsa04976	Bile secretion	2/29	89/8216	0.0389869	0.287408	0.256385	8671/3781	2	V1	kegg	OPC
hsa0497021	hsa04970	Salivary secretion	2/29	92/8216	0.0414062	0.287408	0.256385	1131/805	2	V1	kegg	OPC
hsa0471323	hsa04713	Circadian entrainment	2/29	97/8216	0.0455617	0.298682	0.266443	2890/805	2	V1	kegg	OPC
hsa0472523	hsa04725	Cholinergic synapse	2/29	113/8216	0.0598293	0.346752	0.309324	773/1131	2	V1	kegg	OPC
hsa0472421	hsa04724	Glutamatergic synapse	2/29	114/8216	0.0607671	0.346752	0.309324	773/2890	2	V1	kegg	OPC
hsa0472619	hsa04726	Serotonergic synapse	2/29	115/8216	0.0617101	0.346752	0.309324	773/3781	2	V1	kegg	OPC
hsa005327	hsa00532	Glycosaminoglycan biosynthesis - chondroitin sulfate / dermatan sulfate	44955	20/8216	0.0683526	0.366619	0.327046	10090	1	V1	kegg	OPC
hsa0411416	hsa04114	Oocyte meiosis	2/29	131/8216	0.0774615	0.38449	0.342988	805/7533	2	V1	kegg	OPC
hsa0496410	hsa04964	Proximal tubule bicarbonate reclamation	44955	23/8216	0.0782082	0.38449	0.342988	8671	1	V1	kegg	OPC
hsa0401025	hsa04010	MAPK signaling pathway	45014	294/8216	0.0836418	0.38449	0.342988	773/783/7422	3	V1	kegg	OPC
hsa0491524	hsa04915	Estrogen signaling pathway	2/29	138/8216	0.0847181	0.38449	0.342988	805/3326	2	V1	kegg	OPC
hsa0501716	hsa05017	Spinocerebellar ataxia	2/29	143/8216	0.090026	0.384923	0.343375	773/2890	2	V1	kegg	OPC
hsa0501625	hsa05016	Huntington disease	45014	306/8216	0.0917571	0.384923	0.343375	3092/2890/4697	3	V1	kegg	OPC
hsa0474416	hsa04744	Phototransduction	44955	29/8216	0.0976184	0.384923	0.343375	805	1	V1	kegg	OPC
hsa0426122	hsa04261	Adrenergic signaling in cardiomyocytes	2/29	154/8216	0.102042	0.384923	0.343375	783/805	2	V1	kegg	OPC
hsa0492124	hsa04921	Oxytocin signaling pathway	2/29	154/8216	0.102042	0.384923	0.343375	783/805	2	V1	kegg	OPC
hsa0451418	hsa04514	Cell adhesion molecules	2/29	157/8216	0.105396	0.384923	0.343375	26047/9369	2	V1	kegg	OPC
hsa0421722	hsa04217	Necroptosis	2/29	159/8216	0.107648	0.384923	0.343375	2495/3326	2	V1	kegg	OPC
hsa0301018	hsa03010	Ribosome	2/29	167/8216	0.116789	0.403779	0.360195	6137/6171	2	V1	kegg	OPC
hsa005123	hsa00512	Mucin type O-glycan biosynthesis	44955	36/8216	0.119765	0.403779	0.360195	442117	1	V1	kegg	OPC
hsa0415126	hsa04151	PI3K-Akt signaling pathway	45014	354/8216	0.127323	0.416722	0.371741	7422/7533/3326	3	V1	kegg	OPC
hsa042166	hsa04216	Ferroptosis	44955	41/8216	0.135262	0.416722	0.371741	2495	1	V1	kegg	OPC
hsa052192	hsa05219	Bladder cancer	44955	41/8216	0.135262	0.416722	0.371741	7422	1	V1	kegg	OPC
hsa0408028	hsa04080	Neuroactive ligand-receptor interaction	45014	367/8216	0.13773	0.416722	0.371741	885/1131/2890	3	V1	kegg	OPC
hsa0516719	hsa05167	Kaposi sarcoma-associated herpesvirus infection	2/29	194/8216	0.148985	0.421261	0.37579	7422/805	2	V1	kegg	OPC
hsa049307	hsa04930	Type II diabetes mellitus	44955	46/8216	0.150495	0.421261	0.37579	773	1	V1	kegg	OPC
hsa0501026	hsa05010	Alzheimer disease	45014	384/8216	0.151781	0.421261	0.37579	1131/4697/805	3	V1	kegg	OPC
hsa005142	hsa00514	Other types of O-glycan biosynthesis	44955	47/8216	0.15351	0.421261	0.37579	442117	1	V1	kegg	OPC
hsa0401523	hsa04015	Rap1 signaling pathway	2/29	210/8216	0.168861	0.431012	0.384489	7422/805	2	V1	kegg	OPC
hsa034601	hsa03460	Fanconi anemia pathway	44955	54/8216	0.17433	0.431012	0.384489	5980	1	V1	kegg	OPC
hsa0541724	hsa05417	Lipid and atherosclerosis	2/29	215/8216	0.17517	0.431012	0.384489	805/3326	2	V1	kegg	OPC
hsa0520822	hsa05208	Chemical carcinogenesis - reactive oxygen species	2/29	223/8216	0.185347	0.431012	0.384489	7422/4697	2	V1	kegg	OPC
hsa0402421	hsa04024	cAMP signaling pathway	2/29	225/8216	0.187906	0.431012	0.384489	2890/805	2	V1	kegg	OPC
hsa0516324	hsa05163	Human cytomegalovirus infection	2/29	225/8216	0.187906	0.431012	0.384489	7422/805	2	V1	kegg	OPC
hsa043304	hsa04330	Notch signaling pathway	44955	59/8216	0.188898	0.431012	0.384489	9612	1	V1	kegg	OPC
hsa043709	hsa04370	VEGF signaling pathway	44955	59/8216	0.188898	0.431012	0.384489	7422	1	V1	kegg	OPC
hsa0497813	hsa04978	Mineral absorption	44955	60/8216	0.191782	0.431012	0.384489	2495	1	V1	kegg	OPC
hsa0517120	hsa05171	Coronavirus disease - COVID-19	2/29	232/8216	0.196904	0.431012	0.384489	6137/6171	2	V1	kegg	OPC
hsa0401424	hsa04014	Ras signaling pathway	2/29	236/8216	0.202073	0.431012	0.384489	7422/805	2	V1	kegg	OPC
hsa0492915	hsa04929	GnRH secretion	44955	64/8216	0.203218	0.431012	0.384489	3781	1	V1	kegg	OPC
hsa0492423	hsa04924	Renin secretion	44955	69/8216	0.217293	0.431012	0.384489	805	1	V1	kegg	OPC
hsa052117	hsa05211	Renal cell carcinoma	44955	69/8216	0.217293	0.431012	0.384489	7422	1	V1	kegg	OPC
hsa015248	hsa01524	Platinum drug resistance	44955	73/8216	0.22838	0.431012	0.384489	5980	1	V1	kegg	OPC
hsa0411513	hsa04115	p53 signaling pathway	44955	73/8216	0.22838	0.431012	0.384489	3732	1	V1	kegg	OPC
hsa0521418	hsa05214	Glioma	44955	75/8216	0.233867	0.431012	0.384489	805	1	V1	kegg	OPC
hsa0513317	hsa05133	Pertussis	44955	76/8216	0.236596	0.431012	0.384489	805	1	V1	kegg	OPC
hsa052125	hsa05212	Pancreatic cancer	44955	76/8216	0.236596	0.431012	0.384489	7422	1	V1	kegg	OPC
hsa0541216	hsa05412	Arrhythmogenic right ventricular cardiomyopathy	44955	77/8216	0.239316	0.431012	0.384489	783	1	V1	kegg	OPC
hsa0501222	hsa05012	Parkinson disease	2/29	266/8216	0.241308	0.431012	0.384489	4697/805	2	V1	kegg	OPC
hsa0461220	hsa04612	Antigen processing and presentation	44955	78/8216	0.242026	0.431012	0.384489	3326	1	V1	kegg	OPC
hsa0472123	hsa04721	Synaptic vesicle cycle	44955	78/8216	0.242026	0.431012	0.384489	773	1	V1	kegg	OPC
hsa0152110	hsa01521	EGFR tyrosine kinase inhibitor resistance	44955	79/8216	0.244727	0.431012	0.384489	7422	1	V1	kegg	OPC
hsa0426016	hsa04260	Cardiac muscle contraction	44955	87/8216	0.266004	0.437964	0.39069	783	1	V1	kegg	OPC
hsa0472715	hsa04727	GABAergic synapse	44955	89/8216	0.271232	0.437964	0.39069	773	1	V1	kegg	OPC
hsa0541015	hsa05410	Hypertrophic cardiomyopathy	44955	90/8216	0.273832	0.437964	0.39069	783	1	V1	kegg	OPC
hsa0503220	hsa05032	Morphine addiction	44955	91/8216	0.276424	0.437964	0.39069	773	1	V1	kegg	OPC
hsa0491225	hsa04912	GnRH signaling pathway	44955	93/8216	0.28158	0.437964	0.39069	805	1	V1	kegg	OPC
hsa053237	hsa05323	Rheumatoid arthritis	44955	93/8216	0.28158	0.437964	0.39069	7422	1	V1	kegg	OPC
hsa0465711	hsa04657	IL-17 signaling pathway	44955	94/8216	0.284145	0.437964	0.39069	3326	1	V1	kegg	OPC
hsa0541416	hsa05414	Dilated cardiomyopathy	44955	96/8216	0.289248	0.437964	0.39069	783	1	V1	kegg	OPC
hsa0407022	hsa04070	Phosphatidylinositol signaling system	44955	97/8216	0.291786	0.437964	0.39069	805	1	V1	kegg	OPC
hsa0521517	hsa05215	Prostate cancer	44955	97/8216	0.291786	0.437964	0.39069	3326	1	V1	kegg	OPC
hsa0475024	hsa04750	Inflammatory mediator regulation of TRP channels	44955	98/8216	0.294316	0.437964	0.39069	805	1	V1	kegg	OPC
hsa0492521	hsa04925	Aldosterone synthesis and secretion	44955	98/8216	0.294316	0.437964	0.39069	805	1	V1	kegg	OPC
hsa0493319	hsa04933	AGE-RAGE signaling pathway in diabetic complications	44955	100/8216	0.299349	0.437964	0.39069	7422	1	V1	kegg	OPC
hsa0491621	hsa04916	Melanogenesis	44955	101/8216	0.301853	0.437964	0.39069	805	1	V1	kegg	OPC
hsa0491413	hsa04914	Progesterone-mediated oocyte maturation	44955	102/8216	0.304348	0.437964	0.39069	3326	1	V1	kegg	OPC
hsa0462517	hsa04625	C-type lectin receptor signaling pathway	44955	104/8216	0.309312	0.439744	0.392279	805	1	V1	kegg	OPC
hsa0492221	hsa04922	Glucagon signaling pathway	44955	107/8216	0.316694	0.441228	0.393602	805	1	V1	kegg	OPC
hsa0465914	hsa04659	Th17 cell differentiation	44955	108/8216	0.319137	0.441228	0.393602	3326	1	V1	kegg	OPC
hsa0406620	hsa04066	HIF-1 signaling pathway	44955	109/8216	0.321573	0.441228	0.393602	7422	1	V1	kegg	OPC
hsa0472221	hsa04722	Neurotrophin signaling pathway	44955	119/8216	0.345467	0.468565	0.417988	805	1	V1	kegg	OPC
hsa0411011	hsa04110	Cell cycle	44955	127/8216	0.363996	0.481887	0.429872	7533	1	V1	kegg	OPC
hsa0492618	hsa04926	Relaxin signaling pathway	44955	129/8216	0.368548	0.481887	0.429872	7422	1	V1	kegg	OPC
hsa0501423	hsa05014	Amyotrophic lateral sclerosis	2/29	364/8216	0.370211	0.481887	0.429872	2890/4697	2	V1	kegg	OPC
hsa0414212	hsa04142	Lysosome	44955	132/8216	0.375318	0.481887	0.429872	285362	1	V1	kegg	OPC
hsa0019017	hsa00190	Oxidative phosphorylation	44955	134/8216	0.379792	0.481887	0.429872	4697	1	V1	kegg	OPC
hsa0427025	hsa04270	Vascular smooth muscle contraction	44955	134/8216	0.379792	0.481887	0.429872	805	1	V1	kegg	OPC
hsa0491019	hsa04910	Insulin signaling pathway	44955	137/8216	0.386445	0.485112	0.432749	805	1	V1	kegg	OPC
hsa0437124	hsa04371	Apelin signaling pathway	44955	139/8216	0.390842	0.485467	0.433066	805	1	V1	kegg	OPC
hsa0493221	hsa04932	Non-alcoholic fatty liver disease	44955	155/8216	0.424941	0.511418	0.456216	4697	1	V1	kegg	OPC
hsa0421818	hsa04218	Cellular senescence	44955	156/8216	0.42701	0.511418	0.456216	805	1	V1	kegg	OPC
hsa0439018	hsa04390	Hippo signaling pathway	44955	157/8216	0.429071	0.511418	0.456216	7533	1	V1	kegg	OPC
hsa0516011	hsa05160	Hepatitis C	44955	157/8216	0.429071	0.511418	0.456216	7533	1	V1	kegg	OPC
hsa0402222	hsa04022	cGMP-PKG signaling pathway	44955	167/8216	0.449297	0.530171	0.472945	805	1	V1	kegg	OPC
hsa0414122	hsa04141	Protein processing in endoplasmic reticulum	44955	171/8216	0.457193	0.534146	0.476491	3326	1	V1	kegg	OPC
hsa0515219	hsa05152	Tuberculosis	44955	180/8216	0.474559	0.549	0.489741	805	1	V1	kegg	OPC
hsa0462119	hsa04621	NOD-like receptor signaling pathway	44955	186/8216	0.485838	0.553346	0.493618	3326	1	V1	kegg	OPC
hsa0503422	hsa05034	Alcoholism	44955	187/8216	0.487695	0.553346	0.493618	805	1	V1	kegg	OPC
hsa0520221	hsa05202	Transcriptional misregulation in cancer	44955	193/8216	0.498701	0.557853	0.497638	5090	1	V1	kegg	OPC
hsa0451021	hsa04510	Focal adhesion	44955	201/8216	0.513021	0.557853	0.497638	7422	1	V1	kegg	OPC
hsa0516913	hsa05169	Epstein-Barr virus infection	44955	202/8216	0.514783	0.557853	0.497638	9612	1	V1	kegg	OPC
hsa0541523	hsa05415	Diabetic cardiomyopathy	44955	203/8216	0.516539	0.557853	0.497638	4697	1	V1	kegg	OPC
hsa0520314	hsa05203	Viral carcinogenesis	44955	204/8216	0.518288	0.557853	0.497638	7533	1	V1	kegg	OPC
hsa0520521	hsa05205	Proteoglycans in cancer	44955	205/8216	0.520032	0.557853	0.497638	7422	1	V1	kegg	OPC
hsa0517019	hsa05170	Human immunodeficiency virus 1 infection	44955	212/8216	0.532068	0.565621	0.504569	805	1	V1	kegg	OPC
hsa0481016	hsa04810	Regulation of actin cytoskeleton	44955	229/8216	0.560096	0.589866	0.526196	1131	1	V1	kegg	OPC
hsa0471421	hsa04714	Thermogenesis	44955	232/8216	0.564871	0.589866	0.526196	4697	1	V1	kegg	OPC
hsa0513221	hsa05132	Salmonella infection	44955	249/8216	0.590999	0.611735	0.545705	3326	1	V1	kegg	OPC
hsa0502022	hsa05020	Prion disease	44955	273/8216	0.62532	0.641633	0.572375	4697	1	V1	kegg	OPC
hsa0520616	hsa05206	MicroRNAs in cancer	44955	310/8216	0.672847	0.684447	0.610569	7422	1	V1	kegg	OPC
hsa0516523	hsa05165	Human papillomavirus infection	44955	331/8216	0.697174	0.703132	0.627237	7422	1	V1	kegg	OPC
hsa0474020	hsa04740	Olfactory transduction	44955	439/8216	0.797146	0.797146	0.711102	805	1	V1	kegg	OPC
hsa005124	hsa00512	Mucin type O-glycan biosynthesis	44964	36/8216	0.000386656	0.00264197	0.00139051	114805/442117	2	ITG	kegg	OPC
hsa005143	hsa00514	Other types of O-glycan biosynthesis	44964	47/8216	0.000660492	0.00264197	0.00139051	114805/442117	2	ITG	kegg	OPC
hsa047109	hsa04710	Circadian rhythm	44933	34/8216	0.028621	0.0655404	0.0344949	8863	1	ITG	kegg	OPC
hsa005134	hsa00513	Various types of N-glycan biosynthesis	44933	39/8216	0.0327702	0.0655404	0.0344949	83539	1	ITG	kegg	OPC
hsa0059013	hsa00590	Arachidonic acid metabolism	44933	61/8216	0.0508465	0.0813545	0.0428181	5730	1	ITG	kegg	OPC
hsa0471324	hsa04713	Circadian entrainment	44933	97/8216	0.0798015	0.106402	0.0560011	8863	1	ITG	kegg	OPC
hsa0436025	hsa04360	Axon guidance	44933	182/8216	0.14518	0.16592	0.0873264	9723	1	ITG	kegg	OPC
hsa0474021	hsa04740	Olfactory transduction	44933	439/8216	0.319232	0.319232	0.168017	83988	1	ITG	kegg	OPC
hsa0301019	hsa03010	Ribosome	29/80	167/8216	1.53554e-29	2.65649e-27	2.19825e-27	6137/6135/6234/6130/6122/23521/6206/6233/6232/6154/6222/6144/6143/6209/6230/6171/6158/6189/6164/6159/11224/4736/6176/6161/6223/6181/6141/6168/6152	29	DLPFC	kegg	OPC
hsa0517121	hsa05171	Coronavirus disease - COVID-19	29/80	232/8216	3.02864e-25	2.61977e-23	2.16787e-23	6137/6135/6234/6130/6122/23521/6206/6233/6232/6154/6222/6144/6143/6209/6230/6171/6158/6189/6164/6159/11224/4736/6176/6161/6223/6181/6141/6168/6152	29	DLPFC	kegg	OPC
hsa0501223	hsa05012	Parkinson disease	11/80	266/8216	4.80754e-05	0.00277235	0.00229413	4697/808/2778/6233/801/1337/51079/7381/10376/1327/805	11	DLPFC	kegg	OPC
hsa0501027	hsa05010	Alzheimer disease	13/80	384/8216	7.52858e-05	0.00325611	0.00269444	4035/4697/808/10297/801/2597/1337/51079/7381/10376/1327/805/322	13	DLPFC	kegg	OPC
hsa0491525	hsa04915	Estrogen signaling pathway	7/80	138/8216	0.000370521	0.01282	0.0106086	808/2778/801/3320/25759/3312/805	7	DLPFC	kegg	OPC
hsa0497122	hsa04971	Gastric acid secretion	5/80	76/8216	0.000830528	0.0239469	0.0198161	808/2778/801/71/805	5	DLPFC	kegg	OPC
hsa0019018	hsa00190	Oxidative phosphorylation	6/80	134/8216	0.00188267	0.0465288	0.0385027	4697/1337/51079/7381/1327/527	6	DLPFC	kegg	OPC
hsa0501424	hsa05014	Amyotrophic lateral sclerosis	10/80	364/8216	0.00266104	0.0520314	0.0430561	2066/3181/4697/1337/51079/7381/10376/1327/71/6432	10	DLPFC	kegg	OPC
hsa0474417	hsa04744	Phototransduction	3/80	29/8216	0.00270683	0.0520314	0.0430561	808/801/805	3	DLPFC	kegg	OPC
hsa0497413	hsa04974	Protein digestion and absorption	5/80	103/8216	0.00320924	0.0555199	0.0459429	117247/1298/57642/1299/1307	5	DLPFC	kegg	OPC
hsa0492424	hsa04924	Renin secretion	4/80	69/8216	0.00446135	0.0643179	0.0532232	808/2778/801/805	4	DLPFC	kegg	OPC
hsa0503119	hsa05031	Amphetamine addiction	4/80	69/8216	0.00446135	0.0643179	0.0532232	808/2778/801/805	4	DLPFC	kegg	OPC
hsa0521419	hsa05214	Glioma	4/80	75/8216	0.00600313	0.0754602	0.0624435	808/801/25759/805	4	DLPFC	kegg	OPC
hsa0502228	hsa05022	Pathways of neurodegeneration - multiple diseases	11/80	476/8216	0.0061066	0.0754602	0.0624435	4697/808/10297/6233/801/1337/51079/7381/10376/1327/805	11	DLPFC	kegg	OPC
hsa0471422	hsa04714	Thermogenesis	7/80	232/8216	0.00722498	0.0833281	0.0689542	4697/2778/1337/51079/7381/1327/71	7	DLPFC	kegg	OPC
hsa0427026	hsa04270	Vascular smooth muscle contraction	5/80	134/8216	0.00969461	0.103406	0.0855687	10242/808/2778/801/805	5	DLPFC	kegg	OPC
hsa0541823	hsa05418	Fluid shear stress and atherosclerosis	5/80	139/8216	0.011246	0.103406	0.0855687	808/801/3320/71/805	5	DLPFC	kegg	OPC
hsa0497022	hsa04970	Salivary secretion	4/80	92/8216	0.0121913	0.103406	0.0855687	808/2778/801/805	4	DLPFC	kegg	OPC
hsa0511015	hsa05110	Vibrio cholerae infection	3/80	50/8216	0.012546	0.103406	0.0855687	2778/71/527	3	DLPFC	kegg	OPC
hsa0491226	hsa04912	GnRH signaling pathway	4/80	93/8216	0.0126469	0.103406	0.0855687	808/2778/801/805	4	DLPFC	kegg	OPC
hsa0541524	hsa05415	Diabetic cardiomyopathy	6/80	203/8216	0.0139563	0.103406	0.0855687	4697/2597/1337/51079/7381/1327	6	DLPFC	kegg	OPC
hsa0471325	hsa04713	Circadian entrainment	4/80	97/8216	0.0145779	0.103406	0.0855687	808/2778/801/805	4	DLPFC	kegg	OPC
hsa0475025	hsa04750	Inflammatory mediator regulation of TRP channels	4/80	98/8216	0.0150882	0.103406	0.0855687	808/2778/801/805	4	DLPFC	kegg	OPC
hsa0492522	hsa04925	Aldosterone synthesis and secretion	4/80	98/8216	0.0150882	0.103406	0.0855687	808/2778/801/805	4	DLPFC	kegg	OPC
hsa0401524	hsa04015	Rap1 signaling pathway	6/80	210/8216	0.0162573	0.103406	0.0855687	808/2778/801/71/805/5909	6	DLPFC	kegg	OPC
hsa0502023	hsa05020	Prion disease	7/80	273/8216	0.0166766	0.103406	0.0855687	4697/1337/51079/7381/10376/1327/3312	7	DLPFC	kegg	OPC
hsa0491622	hsa04916	Melanogenesis	4/80	101/8216	0.0166866	0.103406	0.0855687	808/2778/801/805	4	DLPFC	kegg	OPC
hsa0492125	hsa04921	Oxytocin signaling pathway	5/80	154/8216	0.0169006	0.103406	0.0855687	808/2778/801/71/805	5	DLPFC	kegg	OPC
hsa0493222	hsa04932	Non-alcoholic fatty liver disease	5/80	155/8216	0.017334	0.103406	0.0855687	4697/1337/51079/7381/1327	5	DLPFC	kegg	OPC
hsa0492222	hsa04922	Glucagon signaling pathway	4/80	107/8216	0.020193	0.116446	0.0963596	808/2778/801/805	4	DLPFC	kegg	OPC
hsa0472022	hsa04720	Long-term potentiation	3/80	67/8216	0.0272701	0.152185	0.125933	808/801/805	3	DLPFC	kegg	OPC
hsa0472222	hsa04722	Neurotrophin signaling pathway	4/80	119/8216	0.0284884	0.154016	0.127448	808/801/25759/805	4	DLPFC	kegg	OPC
hsa0503423	hsa05034	Alcoholism	5/80	187/8216	0.0353073	0.185096	0.153167	808/2778/801/25759/805	5	DLPFC	kegg	OPC
hsa0513318	hsa05133	Pertussis	3/80	76/8216	0.0376224	0.189686	0.156966	808/801/805	3	DLPFC	kegg	OPC
hsa0411417	hsa04114	Oocyte meiosis	4/80	131/8216	0.0385524	0.189686	0.156966	808/801/805/7533	4	DLPFC	kegg	OPC
hsa0472823	hsa04728	Dopaminergic synapse	4/80	132/8216	0.0394723	0.189686	0.156966	808/2778/801/805	4	DLPFC	kegg	OPC
hsa0491020	hsa04910	Insulin signaling pathway	4/80	137/8216	0.0442596	0.206944	0.171246	808/801/25759/805	4	DLPFC	kegg	OPC
hsa0491124	hsa04911	Insulin secretion	3/80	86/8216	0.0511532	0.232882	0.19271	10242/2778/885	3	DLPFC	kegg	OPC
hsa0426017	hsa04260	Cardiac muscle contraction	3/80	87/8216	0.0526204	0.233419	0.193154	1337/7381/1327	3	DLPFC	kegg	OPC
hsa0541725	hsa05417	Lipid and atherosclerosis	5/80	215/8216	0.0580717	0.25116	0.207836	808/801/3320/3312/805	5	DLPFC	kegg	OPC
hsa0304018	hsa03040	Spliceosome	4/80	154/8216	0.0628744	0.258982	0.214309	6625/3312/6430/6432	4	DLPFC	kegg	OPC
hsa0426123	hsa04261	Adrenergic signaling in cardiomyocytes	4/80	154/8216	0.0628744	0.258982	0.214309	808/2778/801/805	4	DLPFC	kegg	OPC
hsa0520823	hsa05208	Chemical carcinogenesis - reactive oxygen species	5/80	223/8216	0.0658317	0.261584	0.216461	4697/1337/51079/7381/1327	5	DLPFC	kegg	OPC
hsa0439019	hsa04390	Hippo signaling pathway	4/80	157/8216	0.0665301	0.261584	0.216461	1740/10297/71/7533	4	DLPFC	kegg	OPC
hsa0407023	hsa04070	Phosphatidylinositol signaling system	3/80	97/8216	0.0683871	0.26291	0.217559	808/801/805	3	DLPFC	kegg	OPC
hsa0501626	hsa05016	Huntington disease	6/80	306/8216	0.0770628	0.289823	0.239829	4697/1337/51079/7381/10376/1327	6	DLPFC	kegg	OPC
hsa0402223	hsa04022	cGMP-PKG signaling pathway	4/80	167/8216	0.0794991	0.290343	0.24026	10242/808/801/805	4	DLPFC	kegg	OPC
hsa0462518	hsa04625	C-type lectin receptor signaling pathway	3/80	104/8216	0.0805576	0.290343	0.24026	808/801/805	3	DLPFC	kegg	OPC
hsa0402028	hsa04020	Calcium signaling pathway	5/80	240/8216	0.0841657	0.297157	0.245898	2066/808/2778/801/805	5	DLPFC	kegg	OPC
hsa0515220	hsa05152	Tuberculosis	4/80	180/8216	0.0981013	0.33943	0.280879	808/801/805/527	4	DLPFC	kegg	OPC
hsa0516524	hsa05165	Human papillomavirus infection	6/80	331/8216	0.102777	0.348636	0.288497	1740/10297/2778/1298/527/1299	6	DLPFC	kegg	OPC
hsa0513418	hsa05134	Legionellosis	2/80	57/8216	0.106116	0.353038	0.29214	1915/3312	2	DLPFC	kegg	OPC
hsa0491918	hsa04919	Thyroid hormone signaling pathway	3/80	121/8216	0.113629	0.370901	0.306921	117247/71/2648	3	DLPFC	kegg	OPC
hsa0516720	hsa05167	Kaposi sarcoma-associated herpesvirus infection	4/80	194/8216	0.120204	0.385098	0.31867	808/6233/801/805	4	DLPFC	kegg	OPC
hsa0451022	hsa04510	Focal adhesion	4/80	201/8216	0.132004	0.415212	0.343589	1298/25759/71/1299	4	DLPFC	kegg	OPC
hsa003606	hsa00360	Phenylalanine metabolism	1/80	16/8216	0.14504	0.448071	0.370779	4282	1	DLPFC	kegg	OPC
hsa0437125	hsa04371	Apelin signaling pathway	3/80	139/8216	0.153278	0.465212	0.384964	808/801/805	3	DLPFC	kegg	OPC
hsa0510015	hsa05100	Bacterial invasion of epithelial cells	2/80	77/8216	0.172394	0.490746	0.406093	25759/71	2	DLPFC	kegg	OPC
hsa0407226	hsa04072	Phospholipase D signaling pathway	3/80	148/8216	0.174554	0.490746	0.406093	2917/2778/25759	3	DLPFC	kegg	OPC
hsa0402422	hsa04024	cAMP signaling pathway	4/80	225/8216	0.17581	0.490746	0.406093	808/2778/801/805	4	DLPFC	kegg	OPC
hsa0516325	hsa05163	Human cytomegalovirus infection	4/80	225/8216	0.17581	0.490746	0.406093	808/2778/801/805	4	DLPFC	kegg	OPC
hsa0461221	hsa04612	Antigen processing and presentation	2/80	78/8216	0.175874	0.490746	0.406093	3320/3312	2	DLPFC	kegg	OPC
hsa0414524	hsa04145	Phagosome	3/80	152/8216	0.18427	0.506012	0.418726	10376/71/527	3	DLPFC	kegg	OPC
hsa0421819	hsa04218	Cellular senescence	3/80	156/8216	0.194129	0.524756	0.434237	808/801/805	3	DLPFC	kegg	OPC
hsa0401425	hsa04014	Ras signaling pathway	4/80	236/8216	0.197391	0.525365	0.434741	808/801/25759/805	4	DLPFC	kegg	OPC
hsa0401216	hsa04012	ErbB signaling pathway	2/80	85/8216	0.200523	0.525613	0.434946	2066/25759	2	DLPFC	kegg	OPC
hsa0521012	hsa05210	Colorectal cancer	2/80	86/8216	0.204079	0.526951	0.436053	1630/10297	2	DLPFC	kegg	OPC
hsa0451214	hsa04512	ECM-receptor interaction	2/80	88/8216	0.211214	0.529565	0.438216	1298/1299	2	DLPFC	kegg	OPC
hsa0454017	hsa04540	Gap junction	2/80	88/8216	0.211214	0.529565	0.438216	2778/10376	2	DLPFC	kegg	OPC
hsa0513222	hsa05132	Salmonella infection	4/80	249/8216	0.223893	0.53629	0.443781	2597/10376/3320/71	4	DLPFC	kegg	OPC
hsa0522515	hsa05225	Hepatocellular carcinoma	3/80	168/8216	0.224447	0.53629	0.443781	10297/25759/71	3	DLPFC	kegg	OPC
hsa0453018	hsa04530	Tight junction	3/80	169/8216	0.227017	0.53629	0.443781	1740/10376/71	3	DLPFC	kegg	OPC
hsa00062	hsa00062	Fatty acid elongation	1/80	27/8216	0.232496	0.53629	0.443781	11332	1	DLPFC	kegg	OPC
hsa010403	hsa01040	Biosynthesis of unsaturated fatty acids	1/80	27/8216	0.232496	0.53629	0.443781	11332	1	DLPFC	kegg	OPC
hsa049666	hsa04966	Collecting duct acid secretion	1/80	27/8216	0.232496	0.53629	0.443781	527	1	DLPFC	kegg	OPC
hsa0541417	hsa05414	Dilated cardiomyopathy	2/80	96/8216	0.239971	0.546249	0.452023	2778/71	2	DLPFC	kegg	OPC
hsa0152215	hsa01522	Endocrine resistance	2/80	98/8216	0.247198	0.555393	0.459589	2778/25759	2	DLPFC	kegg	OPC
hsa0497221	hsa04972	Pancreatic secretion	2/80	102/8216	0.261675	0.573037	0.474189	2778/885	2	DLPFC	kegg	OPC
hsa0415127	hsa04151	PI3K-Akt signaling pathway	5/80	354/8216	0.261676	0.573037	0.474189	2066/3320/1298/1299/7533	5	DLPFC	kegg	OPC
hsa003506	hsa00350	Tyrosine metabolism	1/80	36/8216	0.297429	0.634551	0.525093	4282	1	DLPFC	kegg	OPC
hsa00760	hsa00760	Nicotinate and nicotinamide metabolism	1/80	36/8216	0.297429	0.634551	0.525093	22933	1	DLPFC	kegg	OPC
hsa0513020	hsa05130	Pathogenic Escherichia coli infection	3/80	197/8216	0.30077	0.634551	0.525093	2597/10376/71	3	DLPFC	kegg	OPC
hsa0472422	hsa04724	Glutamatergic synapse	2/80	114/8216	0.305089	0.635909	0.526216	2917/2778	2	DLPFC	kegg	OPC
hsa0493518	hsa04935	Growth hormone synthesis, secretion and action	2/80	120/8216	0.326661	0.672767	0.556716	2778/25759	2	DLPFC	kegg	OPC
hsa042167	hsa04216	Ferroptosis	1/80	41/8216	0.331128	0.673942	0.557689	2495	1	DLPFC	kegg	OPC
hsa0461123	hsa04611	Platelet activation	2/80	124/8216	0.340952	0.678032	0.561073	2778/71	2	DLPFC	kegg	OPC
hsa0517020	hsa05170	Human immunodeficiency virus 1 infection	3/80	212/8216	0.340976	0.678032	0.561073	808/801/805	3	DLPFC	kegg	OPC
hsa0496217	hsa04962	Vasopressin-regulated water reabsorption	1/80	44/8216	0.350575	0.689199	0.570313	2778	1	DLPFC	kegg	OPC
hsa0492619	hsa04926	Relaxin signaling pathway	2/80	129/8216	0.358687	0.697223	0.576954	2778/25759	2	DLPFC	kegg	OPC
hsa0503013	hsa05030	Cocaine addiction	1/80	49/8216	0.381754	0.7064	0.584547	2778	1	DLPFC	kegg	OPC
hsa0421017	hsa04210	Apoptosis	2/80	136/8216	0.383227	0.7064	0.584547	10376/71	2	DLPFC	kegg	OPC
hsa0033018	hsa00330	Arginine and proline metabolism	1/80	50/8216	0.38781	0.7064	0.584547	1152	1	DLPFC	kegg	OPC
hsa051444	hsa05144	Malaria	1/80	50/8216	0.38781	0.7064	0.584547	4035	1	DLPFC	kegg	OPC
hsa0491314	hsa04913	Ovarian steroidogenesis	1/80	51/8216	0.393808	0.7064	0.584547	2778	1	DLPFC	kegg	OPC
hsa049796	hsa04979	Cholesterol metabolism	1/80	51/8216	0.393808	0.7064	0.584547	4035	1	DLPFC	kegg	OPC
hsa0496118	hsa04961	Endocrine and other factor-regulated calcium reabsorption	1/80	53/8216	0.405629	0.7064	0.584547	2778	1	DLPFC	kegg	OPC
hsa052247	hsa05224	Breast cancer	2/80	147/8216	0.420971	0.7064	0.584547	10297/25759	2	DLPFC	kegg	OPC
hsa0472322	hsa04723	Retrograde endocannabinoid signaling	2/80	148/8216	0.424347	0.7064	0.584547	4697/51079	2	DLPFC	kegg	OPC
hsa0522615	hsa05226	Gastric cancer	2/80	149/8216	0.427713	0.7064	0.584547	10297/25759	2	DLPFC	kegg	OPC
hsa0492311	hsa04923	Regulation of lipolysis in adipocytes	1/80	58/8216	0.434196	0.7064	0.584547	2778	1	DLPFC	kegg	OPC
hsa052138	hsa05213	Endometrial cancer	1/80	58/8216	0.434196	0.7064	0.584547	10297	1	DLPFC	kegg	OPC
hsa043305	hsa04330	Notch signaling pathway	1/80	59/8216	0.439744	0.7064	0.584547	2648	1	DLPFC	kegg	OPC
hsa0437010	hsa04370	VEGF signaling pathway	1/80	59/8216	0.439744	0.7064	0.584547	25759	1	DLPFC	kegg	OPC
hsa0473024	hsa04730	Long-term depression	1/80	60/8216	0.445239	0.7064	0.584547	2778	1	DLPFC	kegg	OPC
hsa0497814	hsa04978	Mineral absorption	1/80	60/8216	0.445239	0.7064	0.584547	2495	1	DLPFC	kegg	OPC
hsa0541613	hsa05416	Viral myocarditis	1/80	60/8216	0.445239	0.7064	0.584547	71	1	DLPFC	kegg	OPC
hsa0493420	hsa04934	Cushing syndrome	2/80	155/8216	0.447692	0.7064	0.584547	10297/2778	2	DLPFC	kegg	OPC
hsa0059014	hsa00590	Arachidonic acid metabolism	1/80	61/8216	0.45068	0.7064	0.584547	5730	1	DLPFC	kegg	OPC
hsa0451419	hsa04514	Cell adhesion molecules	2/80	157/8216	0.454267	0.7064	0.584547	22871/4897	2	DLPFC	kegg	OPC
hsa0421318	hsa04213	Longevity regulating pathway - multiple species	1/80	62/8216	0.456069	0.7064	0.584547	3312	1	DLPFC	kegg	OPC
hsa0421723	hsa04217	Necroptosis	2/80	159/8216	0.460799	0.7064	0.584547	2495/3320	2	DLPFC	kegg	OPC
hsa0325017	hsa03250	Viral life cycle - HIV-1	1/80	63/8216	0.461406	0.7064	0.584547	2648	1	DLPFC	kegg	OPC
hsa052172	hsa05217	Basal cell carcinoma	1/80	63/8216	0.461406	0.7064	0.584547	10297	1	DLPFC	kegg	OPC
hsa0492718	hsa04927	Cortisol synthesis and secretion	1/80	65/8216	0.471924	0.716166	0.592629	2778	1	DLPFC	kegg	OPC
hsa0001018	hsa00010	Glycolysis / Gluconeogenesis	1/80	67/8216	0.48224	0.725456	0.600317	2597	1	DLPFC	kegg	OPC
hsa049175	hsa04917	Prolactin signaling pathway	1/80	70/8216	0.497341	0.730202	0.604244	25759	1	DLPFC	kegg	OPC
hsa0512010	hsa05120	Epithelial cell signaling in Helicobacter pylori infection	1/80	70/8216	0.497341	0.730202	0.604244	527	1	DLPFC	kegg	OPC
hsa0414123	hsa04141	Protein processing in endoplasmic reticulum	2/80	171/8216	0.499028	0.730202	0.604244	3320/3312	2	DLPFC	kegg	OPC
hsa0452016	hsa04520	Adherens junction	1/80	71/8216	0.502278	0.730202	0.604244	71	1	DLPFC	kegg	OPC
hsa0413711	hsa04137	Mitophagy - animal	1/80	72/8216	0.507166	0.731165	0.605041	6233	1	DLPFC	kegg	OPC
hsa0123020	hsa01230	Biosynthesis of amino acids	1/80	75/8216	0.521549	0.734775	0.608028	2597	1	DLPFC	kegg	OPC
hsa0491818	hsa04918	Thyroid hormone synthesis	1/80	75/8216	0.521549	0.734775	0.608028	2778	1	DLPFC	kegg	OPC
hsa052205	hsa05220	Chronic myeloid leukemia	1/80	76/8216	0.526251	0.734775	0.608028	25759	1	DLPFC	kegg	OPC
hsa051409	hsa05140	Leishmaniasis	1/80	77/8216	0.530907	0.734775	0.608028	1915	1	DLPFC	kegg	OPC
hsa0541217	hsa05412	Arrhythmogenic right ventricular cardiomyopathy	1/80	77/8216	0.530907	0.734775	0.608028	71	1	DLPFC	kegg	OPC
hsa0472124	hsa04721	Synaptic vesicle cycle	1/80	78/8216	0.535518	0.735275	0.608441	527	1	DLPFC	kegg	OPC
hsa0152111	hsa01521	EGFR tyrosine kinase inhibitor resistance	1/80	79/8216	0.540084	0.735705	0.608798	25759	1	DLPFC	kegg	OPC
hsa041465	hsa04146	Peroxisome	1/80	82/8216	0.553518	0.748114	0.619066	51555	1	DLPFC	kegg	OPC
hsa012323	hsa01232	Nucleotide metabolism	1/80	85/8216	0.566564	0.759811	0.628745	2987	1	DLPFC	kegg	OPC
hsa0497614	hsa04976	Bile secretion	1/80	89/8216	0.583375	0.76767	0.635248	2778	1	DLPFC	kegg	OPC
hsa0541016	hsa05410	Hypertrophic cardiomyopathy	1/80	90/8216	0.587476	0.76767	0.635248	71	1	DLPFC	kegg	OPC
hsa0503221	hsa05032	Morphine addiction	1/80	91/8216	0.591538	0.76767	0.635248	2778	1	DLPFC	kegg	OPC
hsa0520315	hsa05203	Viral carcinogenesis	2/80	204/8216	0.594969	0.76767	0.635248	2648/7533	2	DLPFC	kegg	OPC
hsa0520522	hsa05205	Proteoglycans in cancer	2/80	205/8216	0.597657	0.76767	0.635248	2066/71	2	DLPFC	kegg	OPC
hsa053238	hsa05323	Rheumatoid arthritis	1/80	93/8216	0.599542	0.76767	0.635248	527	1	DLPFC	kegg	OPC
hsa0465712	hsa04657	IL-17 signaling pathway	1/80	94/8216	0.603486	0.76767	0.635248	3320	1	DLPFC	kegg	OPC
hsa0521518	hsa05215	Prostate cancer	1/80	97/8216	0.615089	0.772359	0.639128	3320	1	DLPFC	kegg	OPC
hsa0520721	hsa05207	Chemical carcinogenesis - receptor activation	2/80	212/8216	0.616101	0.772359	0.639128	2778/3320	2	DLPFC	kegg	OPC
hsa0491414	hsa04914	Progesterone-mediated oocyte maturation	1/80	102/8216	0.633687	0.777503	0.643385	3320	1	DLPFC	kegg	OPC
hsa0514220	hsa05142	Chagas disease	1/80	102/8216	0.633687	0.777503	0.643385	2778	1	DLPFC	kegg	OPC
hsa0514617	hsa05146	Amoebiasis	1/80	102/8216	0.633687	0.777503	0.643385	2778	1	DLPFC	kegg	OPC
hsa0492820	hsa04928	Parathyroid hormone synthesis, secretion and action	1/80	106/8216	0.647924	0.779972	0.645428	2778	1	DLPFC	kegg	OPC
hsa030135	hsa03013	Nucleocytoplasmic transport	1/80	108/8216	0.654836	0.779972	0.645428	1915	1	DLPFC	kegg	OPC
hsa0465915	hsa04659	Th17 cell differentiation	1/80	108/8216	0.654836	0.779972	0.645428	3320	1	DLPFC	kegg	OPC
hsa0481017	hsa04810	Regulation of actin cytoskeleton	2/80	229/8216	0.658227	0.779972	0.645428	10297/71	2	DLPFC	kegg	OPC
hsa0406621	hsa04066	HIF-1 signaling pathway	1/80	109/8216	0.658242	0.779972	0.645428	2597	1	DLPFC	kegg	OPC
hsa0514523	hsa05145	Toxoplasmosis	1/80	112/8216	0.668261	0.781948	0.647064	3312	1	DLPFC	kegg	OPC
hsa0467014	hsa04670	Leukocyte transendothelial migration	1/80	114/8216	0.674779	0.781948	0.647064	71	1	DLPFC	kegg	OPC
hsa0120018	hsa01200	Carbon metabolism	1/80	115/8216	0.67799	0.781948	0.647064	2597	1	DLPFC	kegg	OPC
hsa0472620	hsa04726	Serotonergic synapse	1/80	115/8216	0.67799	0.781948	0.647064	2778	1	DLPFC	kegg	OPC
hsa0513121	hsa05131	Shigellosis	2/80	247/8216	0.698784	0.800593	0.662493	6233/71	2	DLPFC	kegg	OPC
hsa0414423	hsa04144	Endocytosis	2/80	251/8216	0.707246	0.804957	0.666104	116983/3312	2	DLPFC	kegg	OPC
hsa0411012	hsa04110	Cell cycle	1/80	127/8216	0.714167	0.805454	0.666515	7533	1	DLPFC	kegg	OPC
hsa0023017	hsa00230	Purine metabolism	1/80	128/8216	0.716994	0.805454	0.666515	2987	1	DLPFC	kegg	OPC
hsa046507	hsa04650	Natural killer cell mediated cytotoxicity	1/80	131/8216	0.72531	0.807364	0.668096	25759	1	DLPFC	kegg	OPC
hsa0414213	hsa04142	Lysosome	1/80	132/8216	0.728028	0.807364	0.668096	527	1	DLPFC	kegg	OPC
hsa0513512	hsa05135	Yersinia infection	1/80	137/8216	0.741225	0.812593	0.672423	71	1	DLPFC	kegg	OPC
hsa0516221	hsa05162	Measles	1/80	139/8216	0.746324	0.812593	0.672423	3312	1	DLPFC	kegg	OPC
hsa041209	hsa04120	Ubiquitin mediated proteolysis	1/80	142/8216	0.753789	0.812593	0.672423	6233	1	DLPFC	kegg	OPC
hsa045505	hsa04550	Signaling pathways regulating pluripotency of stem cells	1/80	143/8216	0.756228	0.812593	0.672423	10297	1	DLPFC	kegg	OPC
hsa0501717	hsa05017	Spinocerebellar ataxia	1/80	143/8216	0.756228	0.812593	0.672423	2259	1	DLPFC	kegg	OPC
hsa0401026	hsa04010	MAPK signaling pathway	2/80	294/8216	0.786377	0.836319	0.692056	2066/3312	2	DLPFC	kegg	OPC
hsa0516012	hsa05160	Hepatitis C	1/80	157/8216	0.787977	0.836319	0.692056	7533	1	DLPFC	kegg	OPC
hsa0474022	hsa04740	Olfactory transduction	3/80	439/8216	0.80871	0.84494	0.69919	808/801/805	3	DLPFC	kegg	OPC
hsa0520617	hsa05206	MicroRNAs in cancer	2/80	310/8216	0.810722	0.84494	0.69919	23414/10297	2	DLPFC	kegg	OPC
hsa0431018	hsa04310	Wnt signaling pathway	1/80	170/8216	0.813785	0.84494	0.69919	10297	1	DLPFC	kegg	OPC
hsa0516414	hsa05164	Influenza A	1/80	171/8216	0.815636	0.84494	0.69919	71	1	DLPFC	kegg	OPC
hsa0436026	hsa04360	Axon guidance	1/80	182/8216	0.834841	0.859687	0.711393	1630	1	DLPFC	kegg	OPC
hsa0462120	hsa04621	NOD-like receptor signaling pathway	1/80	186/8216	0.841323	0.860526	0.712087	3320	1	DLPFC	kegg	OPC
hsa0461318	hsa04613	Neutrophil extracellular trap formation	1/80	190/8216	0.847553	0.860526	0.712087	71	1	DLPFC	kegg	OPC
hsa0406215	hsa04062	Chemokine signaling pathway	1/80	192/8216	0.850578	0.860526	0.712087	25759	1	DLPFC	kegg	OPC
hsa0408029	hsa04080	Neuroactive ligand-receptor interaction	2/80	367/8216	0.87873	0.883839	0.731379	2917/885	2	DLPFC	kegg	OPC
hsa0516610	hsa05166	Human T-cell leukemia virus 1 infection	1/80	222/8216	0.889432	0.889432	0.736007	2648	1	DLPFC	kegg	OPC
hsa0491526	hsa04915	Estrogen signaling pathway	45072	138/8216	6.15632e-05	0.00794166	0.00609152	1956/3320/3326/3312/801	5	VLPFC	kegg	OPC
hsa0517122	hsa05171	Coronavirus disease - COVID-19	45072	232/8216	0.00069602	0.0377636	0.0289659	1956/6137/6222/6233/6158	5	VLPFC	kegg	OPC
hsa0541824	hsa05418	Fluid shear stress and atherosclerosis	45042	139/8216	0.000878223	0.0377636	0.0289659	3320/3326/801/7422	4	VLPFC	kegg	OPC
hsa0301020	hsa03010	Ribosome	45042	167/8216	0.00173575	0.0471847	0.0361923	6137/6222/6233/6158	4	VLPFC	kegg	OPC
hsa0461222	hsa04612	Antigen processing and presentation	45011	78/8216	0.00182887	0.0471847	0.0361923	3320/3326/3312	3	VLPFC	kegg	OPC
hsa0521519	hsa05215	Prostate cancer	45011	97/8216	0.0034062	0.063704	0.0488631	1956/3320/3326	3	VLPFC	kegg	OPC
hsa0520722	hsa05207	Chemical carcinogenesis - receptor activation	45042	212/8216	0.00412427	0.063704	0.0488631	1956/3320/3326/7422	4	VLPFC	kegg	OPC
hsa0541726	hsa05417	Lipid and atherosclerosis	45042	215/8216	0.00433644	0.063704	0.0488631	3320/3326/3312/801	4	VLPFC	kegg	OPC
hsa0406622	hsa04066	HIF-1 signaling pathway	45011	109/8216	0.00472969	0.063704	0.0488631	1956/2597/7422	3	VLPFC	kegg	OPC
hsa0520824	hsa05208	Chemical carcinogenesis - reactive oxygen species	45042	223/8216	0.00493829	0.063704	0.0488631	1956/4697/7422/1327	4	VLPFC	kegg	OPC
hsa0402029	hsa04020	Calcium signaling pathway	45042	240/8216	0.00640007	0.0750553	0.05757	1956/777/801/7422	4	VLPFC	kegg	OPC
hsa052193	hsa05219	Bladder cancer	44983	41/8216	0.00732035	0.0786938	0.0603608	1956/7422	2	VLPFC	kegg	OPC
hsa0501224	hsa05012	Parkinson disease	45042	266/8216	0.00915573	0.090853	0.0696873	4697/801/1327/6233	4	VLPFC	kegg	OPC
hsa0401027	hsa04010	MAPK signaling pathway	45042	294/8216	0.0128942	0.118795	0.0911202	1956/777/3312/7422	4	VLPFC	kegg	OPC
hsa0513419	hsa05134	Legionellosis	44983	57/8216	0.0138134	0.118795	0.0911202	3312/1917	2	VLPFC	kegg	OPC
hsa0414124	hsa04141	Protein processing in endoplasmic reticulum	45011	171/8216	0.0162074	0.130672	0.10023	3320/3326/3312	3	VLPFC	kegg	OPC
hsa052239	hsa05223	Non-small cell lung cancer	44983	72/8216	0.0214908	0.143346	0.109952	2272/1956	2	VLPFC	kegg	OPC
hsa0516721	hsa05167	Kaposi sarcoma-associated herpesvirus infection	45011	194/8216	0.0226069	0.143346	0.109952	801/7422/6233	3	VLPFC	kegg	OPC
hsa0521420	hsa05214	Glioma	44983	75/8216	0.0231976	0.143346	0.109952	1956/801	2	VLPFC	kegg	OPC
hsa052126	hsa05212	Pancreatic cancer	44983	76/8216	0.0237787	0.143346	0.109952	1956/7422	2	VLPFC	kegg	OPC
hsa0415128	hsa04151	PI3K-Akt signaling pathway	45042	354/8216	0.0239123	0.143346	0.109952	1956/3320/3326/7422	4	VLPFC	kegg	OPC
hsa0541525	hsa05415	Diabetic cardiomyopathy	45011	203/8216	0.0254386	0.143346	0.109952	2597/4697/1327	3	VLPFC	kegg	OPC
hsa0152112	hsa01521	EGFR tyrosine kinase inhibitor resistance	44983	79/8216	0.0255579	0.143346	0.109952	1956/7422	2	VLPFC	kegg	OPC
hsa0401525	hsa04015	Rap1 signaling pathway	45011	210/8216	0.0277689	0.149258	0.114486	1956/801/7422	3	VLPFC	kegg	OPC
hsa0501028	hsa05010	Alzheimer disease	45042	384/8216	0.0310868	0.160408	0.123038	2597/4697/801/1327	4	VLPFC	kegg	OPC
hsa0516326	hsa05163	Human cytomegalovirus infection	45011	225/8216	0.0331384	0.160822	0.123356	1956/801/7422	3	VLPFC	kegg	OPC
hsa0491227	hsa04912	GnRH signaling pathway	44983	93/8216	0.0345444	0.160822	0.123356	1956/801	2	VLPFC	kegg	OPC
hsa0465713	hsa04657	IL-17 signaling pathway	44983	94/8216	0.0352276	0.160822	0.123356	3320/3326	2	VLPFC	kegg	OPC
hsa0407024	hsa04070	Phosphatidylinositol signaling system	44983	97/8216	0.037309	0.160822	0.123356	8821/801	2	VLPFC	kegg	OPC
hsa0401426	hsa04014	Ras signaling pathway	45011	236/8216	0.0374005	0.160822	0.123356	1956/801/7422	3	VLPFC	kegg	OPC
hsa0491415	hsa04914	Progesterone-mediated oocyte maturation	44983	102/8216	0.0408813	0.167084	0.128159	3320/3326	2	VLPFC	kegg	OPC
hsa0513223	hsa05132	Salmonella infection	45011	249/8216	0.0427879	0.167084	0.128159	3320/3326/2597	3	VLPFC	kegg	OPC
hsa0414424	hsa04144	Endocytosis	45011	251/8216	0.0436502	0.167084	0.128159	1956/3312/116983	3	VLPFC	kegg	OPC
hsa030136	hsa03013	Nucleocytoplasmic transport	44983	108/8216	0.045333	0.167084	0.128159	64901/1917	2	VLPFC	kegg	OPC
hsa0465916	hsa04659	Th17 cell differentiation	44983	108/8216	0.045333	0.167084	0.128159	3320/3326	2	VLPFC	kegg	OPC
hsa0502024	hsa05020	Prion disease	45011	273/8216	0.0537143	0.192476	0.147636	4697/3312/1327	3	VLPFC	kegg	OPC
hsa0502229	hsa05022	Pathways of neurodegeneration - multiple diseases	45042	476/8216	0.0604551	0.210776	0.161672	4697/801/1327/6233	4	VLPFC	kegg	OPC
hsa0492620	hsa04926	Relaxin signaling pathway	44983	129/8216	0.0622245	0.211236	0.162025	1956/7422	2	VLPFC	kegg	OPC
hsa0019019	hsa00190	Oxidative phosphorylation	44983	134/8216	0.0665234	0.220039	0.168777	4697/1327	2	VLPFC	kegg	OPC
hsa0520618	hsa05206	MicroRNAs in cancer	45011	310/8216	0.0729564	0.235284	0.180471	23414/1956/7422	3	VLPFC	kegg	OPC
hsa0492126	hsa04921	Oxytocin signaling pathway	44983	154/8216	0.0846626	0.262148	0.201076	1956/801	2	VLPFC	kegg	OPC
hsa0493223	hsa04932	Non-alcoholic fatty liver disease	44983	155/8216	0.0856065	0.262148	0.201076	4697/1327	2	VLPFC	kegg	OPC
hsa0474418	hsa04744	Phototransduction	44952	29/8216	0.0879632	0.262148	0.201076	801	1	VLPFC	kegg	OPC
hsa0421724	hsa04217	Necroptosis	44983	159/8216	0.0894147	0.262148	0.201076	3320/3326	2	VLPFC	kegg	OPC
hsa0462121	hsa04621	NOD-like receptor signaling pathway	44983	186/8216	0.116367	0.326797	0.250665	3320/3326	2	VLPFC	kegg	OPC
hsa005135	hsa00513	Various types of N-glycan biosynthesis	44952	39/8216	0.116532	0.326797	0.250665	83539	1	VLPFC	kegg	OPC
hsa0451023	hsa04510	Focal adhesion	44983	201/8216	0.132155	0.359224	0.275537	1956/7422	2	VLPFC	kegg	OPC
hsa049308	hsa04930	Type II diabetes mellitus	44952	46/8216	0.136017	0.359224	0.275537	777	1	VLPFC	kegg	OPC
hsa0520523	hsa05205	Proteoglycans in cancer	44983	205/8216	0.136449	0.359224	0.275537	1956/7422	2	VLPFC	kegg	OPC
hsa0033019	hsa00330	Arginine and proline metabolism	44952	50/8216	0.146964	0.379168	0.290835	1152	1	VLPFC	kegg	OPC
hsa0471423	hsa04714	Thermogenesis	44983	232/8216	0.166218	0.391597	0.300368	4697/1327	2	VLPFC	kegg	OPC
hsa052139	hsa05213	Endometrial cancer	44952	58/8216	0.168461	0.391597	0.300368	1956	1	VLPFC	kegg	OPC
hsa0437011	hsa04370	VEGF signaling pathway	44952	59/8216	0.171111	0.391597	0.300368	7422	1	VLPFC	kegg	OPC
hsa0421319	hsa04213	Longevity regulating pathway - multiple species	44952	62/8216	0.179013	0.391597	0.300368	3312	1	VLPFC	kegg	OPC
hsa0513122	hsa05131	Shigellosis	44983	247/8216	0.183246	0.391597	0.300368	1956/6233	2	VLPFC	kegg	OPC
hsa0001019	hsa00010	Glycolysis / Gluconeogenesis	44952	67/8216	0.192022	0.391597	0.300368	2597	1	VLPFC	kegg	OPC
hsa0472023	hsa04720	Long-term potentiation	44952	67/8216	0.192022	0.391597	0.300368	801	1	VLPFC	kegg	OPC
hsa0492425	hsa04924	Renin secretion	44952	69/8216	0.19717	0.391597	0.300368	801	1	VLPFC	kegg	OPC
hsa0503120	hsa05031	Amphetamine addiction	44952	69/8216	0.19717	0.391597	0.300368	801	1	VLPFC	kegg	OPC
hsa052118	hsa05211	Renal cell carcinoma	44952	69/8216	0.19717	0.391597	0.300368	7422	1	VLPFC	kegg	OPC
hsa0512011	hsa05120	Epithelial cell signaling in Helicobacter pylori infection	44952	70/8216	0.199732	0.391597	0.300368	1956	1	VLPFC	kegg	OPC
hsa052307	hsa05230	Central carbon metabolism in cancer	44952	70/8216	0.199732	0.391597	0.300368	1956	1	VLPFC	kegg	OPC
hsa0452017	hsa04520	Adherens junction	44952	71/8216	0.202286	0.391597	0.300368	1956	1	VLPFC	kegg	OPC
hsa0413712	hsa04137	Mitophagy - animal	44952	72/8216	0.204833	0.391597	0.300368	6233	1	VLPFC	kegg	OPC
hsa052185	hsa05218	Melanoma	44952	72/8216	0.204833	0.391597	0.300368	1956	1	VLPFC	kegg	OPC
hsa0056214	hsa00562	Inositol phosphate metabolism	44952	73/8216	0.207371	0.391597	0.300368	8821	1	VLPFC	kegg	OPC
hsa0123021	hsa01230	Biosynthesis of amino acids	44952	75/8216	0.212425	0.391597	0.300368	2597	1	VLPFC	kegg	OPC
hsa0497123	hsa04971	Gastric acid secretion	44952	76/8216	0.21494	0.391597	0.300368	801	1	VLPFC	kegg	OPC
hsa0513319	hsa05133	Pertussis	44952	76/8216	0.21494	0.391597	0.300368	801	1	VLPFC	kegg	OPC
hsa0514010	hsa05140	Leishmaniasis	44952	77/8216	0.217448	0.391597	0.300368	1917	1	VLPFC	kegg	OPC
hsa0472125	hsa04721	Synaptic vesicle cycle	44952	78/8216	0.219948	0.391597	0.300368	440279	1	VLPFC	kegg	OPC
hsa0401217	hsa04012	ErbB signaling pathway	44952	85/8216	0.237233	0.391597	0.300368	1956	1	VLPFC	kegg	OPC
hsa0491125	hsa04911	Insulin secretion	44952	86/8216	0.239672	0.391597	0.300368	885	1	VLPFC	kegg	OPC
hsa0521013	hsa05210	Colorectal cancer	44952	86/8216	0.239672	0.391597	0.300368	1956	1	VLPFC	kegg	OPC
hsa0426018	hsa04260	Cardiac muscle contraction	44952	87/8216	0.242104	0.391597	0.300368	1327	1	VLPFC	kegg	OPC
hsa0451215	hsa04512	ECM-receptor interaction	44952	88/8216	0.244528	0.391597	0.300368	341640	1	VLPFC	kegg	OPC
hsa0454018	hsa04540	Gap junction	44952	88/8216	0.244528	0.391597	0.300368	1956	1	VLPFC	kegg	OPC
hsa052354	hsa05235	PD-L1 expression and PD-1 checkpoint pathway in cancer	44952	89/8216	0.246944	0.391597	0.300368	1956	1	VLPFC	kegg	OPC
hsa0501627	hsa05016	Huntington disease	44983	306/8216	0.252292	0.391597	0.300368	4697/1327	2	VLPFC	kegg	OPC
hsa0497023	hsa04970	Salivary secretion	44952	92/8216	0.25415	0.391597	0.300368	801	1	VLPFC	kegg	OPC
hsa0522216	hsa05222	Small cell lung cancer	44952	92/8216	0.25415	0.391597	0.300368	2272	1	VLPFC	kegg	OPC
hsa053239	hsa05323	Rheumatoid arthritis	44952	93/8216	0.256537	0.391597	0.300368	7422	1	VLPFC	kegg	OPC
hsa0471326	hsa04713	Circadian entrainment	44952	97/8216	0.266012	0.391597	0.300368	801	1	VLPFC	kegg	OPC
hsa0152216	hsa01522	Endocrine resistance	44952	98/8216	0.268362	0.391597	0.300368	1956	1	VLPFC	kegg	OPC
hsa0475026	hsa04750	Inflammatory mediator regulation of TRP channels	44952	98/8216	0.268362	0.391597	0.300368	801	1	VLPFC	kegg	OPC
hsa0492523	hsa04925	Aldosterone synthesis and secretion	44952	98/8216	0.268362	0.391597	0.300368	801	1	VLPFC	kegg	OPC
hsa0523117	hsa05231	Choline metabolism in cancer	44952	98/8216	0.268362	0.391597	0.300368	1956	1	VLPFC	kegg	OPC
hsa0493320	hsa04933	AGE-RAGE signaling pathway in diabetic complications	44952	100/8216	0.273041	0.391597	0.300368	7422	1	VLPFC	kegg	OPC
hsa0491623	hsa04916	Melanogenesis	44952	101/8216	0.27537	0.391597	0.300368	801	1	VLPFC	kegg	OPC
hsa0497222	hsa04972	Pancreatic secretion	44952	102/8216	0.277692	0.391597	0.300368	885	1	VLPFC	kegg	OPC
hsa0497414	hsa04974	Protein digestion and absorption	44952	103/8216	0.280006	0.391597	0.300368	117247	1	VLPFC	kegg	OPC
hsa0516525	hsa05165	Human papillomavirus infection	44983	331/8216	0.282014	0.391597	0.300368	1956/7422	2	VLPFC	kegg	OPC
hsa0462519	hsa04625	C-type lectin receptor signaling pathway	44952	104/8216	0.282314	0.391597	0.300368	801	1	VLPFC	kegg	OPC
hsa0492821	hsa04928	Parathyroid hormone synthesis, secretion and action	44952	106/8216	0.286907	0.392694	0.30121	1956	1	VLPFC	kegg	OPC
hsa0492223	hsa04922	Glucagon signaling pathway	44952	107/8216	0.289193	0.392694	0.30121	801	1	VLPFC	kegg	OPC
hsa0514524	hsa05145	Toxoplasmosis	44952	112/8216	0.300519	0.403822	0.309745	3312	1	VLPFC	kegg	OPC
hsa0120019	hsa01200	Carbon metabolism	44952	115/8216	0.30723	0.408585	0.313398	2597	1	VLPFC	kegg	OPC
hsa0472223	hsa04722	Neurotrophin signaling pathway	44952	119/8216	0.316083	0.414346	0.317817	801	1	VLPFC	kegg	OPC
hsa0491919	hsa04919	Thyroid hormone signaling pathway	44952	121/8216	0.320468	0.414346	0.317817	117247	1	VLPFC	kegg	OPC
hsa0501425	hsa05014	Amyotrophic lateral sclerosis	44983	364/8216	0.321198	0.414346	0.317817	4697/1327	2	VLPFC	kegg	OPC
hsa0023018	hsa00230	Purine metabolism	44952	128/8216	0.335605	0.426828	0.327391	2272	1	VLPFC	kegg	OPC
hsa040686	hsa04068	FoxO signaling pathway	44952	131/8216	0.341993	0.426828	0.327391	1956	1	VLPFC	kegg	OPC
hsa0411418	hsa04114	Oocyte meiosis	44952	131/8216	0.341993	0.426828	0.327391	801	1	VLPFC	kegg	OPC
hsa0472824	hsa04728	Dopaminergic synapse	44952	132/8216	0.344109	0.426828	0.327391	801	1	VLPFC	kegg	OPC
hsa0427027	hsa04270	Vascular smooth muscle contraction	44952	134/8216	0.348322	0.427938	0.328243	801	1	VLPFC	kegg	OPC
hsa0491021	hsa04910	Insulin signaling pathway	44952	137/8216	0.354591	0.428494	0.328669	801	1	VLPFC	kegg	OPC
hsa0437126	hsa04371	Apelin signaling pathway	44952	139/8216	0.358739	0.428494	0.328669	801	1	VLPFC	kegg	OPC
hsa0516222	hsa05162	Measles	44952	139/8216	0.358739	0.428494	0.328669	3312	1	VLPFC	kegg	OPC
hsa0412010	hsa04120	Ubiquitin mediated proteolysis	44952	142/8216	0.364913	0.431749	0.331166	6233	1	VLPFC	kegg	OPC
hsa052248	hsa05224	Breast cancer	44952	147/8216	0.375075	0.431749	0.331166	1956	1	VLPFC	kegg	OPC
hsa0407227	hsa04072	Phospholipase D signaling pathway	44952	148/8216	0.377089	0.431749	0.331166	1956	1	VLPFC	kegg	OPC
hsa0472323	hsa04723	Retrograde endocannabinoid signaling	44952	148/8216	0.377089	0.431749	0.331166	4697	1	VLPFC	kegg	OPC
hsa0522616	hsa05226	Gastric cancer	44952	149/8216	0.379096	0.431749	0.331166	1956	1	VLPFC	kegg	OPC
hsa0304019	hsa03040	Spliceosome	44952	154/8216	0.38904	0.431749	0.331166	3312	1	VLPFC	kegg	OPC
hsa0426124	hsa04261	Adrenergic signaling in cardiomyocytes	44952	154/8216	0.38904	0.431749	0.331166	801	1	VLPFC	kegg	OPC
hsa0493421	hsa04934	Cushing syndrome	44952	155/8216	0.391011	0.431749	0.331166	1956	1	VLPFC	kegg	OPC
hsa0421820	hsa04218	Cellular senescence	44952	156/8216	0.392975	0.431749	0.331166	801	1	VLPFC	kegg	OPC
hsa0516013	hsa05160	Hepatitis C	44952	157/8216	0.394933	0.431749	0.331166	1956	1	VLPFC	kegg	OPC
hsa0463010	hsa04630	JAK-STAT signaling pathway	44952	166/8216	0.412285	0.443585	0.340245	1956	1	VLPFC	kegg	OPC
hsa0402224	hsa04022	cGMP-PKG signaling pathway	44952	167/8216	0.414183	0.443585	0.340245	801	1	VLPFC	kegg	OPC
hsa0522516	hsa05225	Hepatocellular carcinoma	44952	168/8216	0.416076	0.443585	0.340245	1956	1	VLPFC	kegg	OPC
hsa0515221	hsa05152	Tuberculosis	44952	180/8216	0.43833	0.46348	0.355505	801	1	VLPFC	kegg	OPC
hsa0503424	hsa05034	Alcoholism	44952	187/8216	0.450932	0.472929	0.362753	801	1	VLPFC	kegg	OPC
hsa0513021	hsa05130	Pathogenic Escherichia coli infection	44952	197/8216	0.468466	0.487355	0.373818	2597	1	VLPFC	kegg	OPC
hsa0517021	hsa05170	Human immunodeficiency virus 1 infection	44952	212/8216	0.493759	0.50956	0.39085	801	1	VLPFC	kegg	OPC
hsa0402423	hsa04024	cAMP signaling pathway	44952	225/8216	0.514741	0.526997	0.404224	801	1	VLPFC	kegg	OPC
hsa0481018	hsa04810	Regulation of actin cytoskeleton	44952	229/8216	0.521027	0.529232	0.405939	1956	1	VLPFC	kegg	OPC
hsa0408030	hsa04080	Neuroactive ligand-receptor interaction	44952	367/8216	0.695774	0.70121	0.537852	885	1	VLPFC	kegg	OPC
hsa0474023	hsa04740	Olfactory transduction	44952	439/8216	0.760684	0.760684	0.58347	801	1	VLPFC	kegg	OPC
hsa0461223	hsa04612	Antigen processing and presentation	44962	78/8216	0.000873497	0.0279519	0.0202283	3320/3312	2	M1	kegg	OPC
hsa0491527	hsa04915	Estrogen signaling pathway	44962	138/8216	0.0027095	0.043352	0.0313732	3320/3312	2	M1	kegg	OPC
hsa0414125	hsa04141	Protein processing in endoplasmic reticulum	44962	171/8216	0.00413249	0.0440799	0.0319	3320/3312	2	M1	kegg	OPC
hsa0541727	hsa05417	Lipid and atherosclerosis	44962	215/8216	0.00647011	0.0517609	0.0374586	3320/3312	2	M1	kegg	OPC
hsa0513224	hsa05132	Salmonella infection	44962	249/8216	0.00861122	0.0551118	0.0398835	3320/2597	2	M1	kegg	OPC
hsa005136	hsa00513	Various types of N-glycan biosynthesis	44931	39/8216	0.0235156	0.120449	0.0871669	83539	1	M1	kegg	OPC
hsa0513420	hsa05134	Legionellosis	44931	57/8216	0.0342186	0.120449	0.0871669	3312	1	M1	kegg	OPC
hsa0421320	hsa04213	Longevity regulating pathway - multiple species	44931	62/8216	0.037175	0.120449	0.0871669	3312	1	M1	kegg	OPC
hsa0001020	hsa00010	Glycolysis / Gluconeogenesis	44931	67/8216	0.0401241	0.120449	0.0871669	2597	1	M1	kegg	OPC
hsa0123022	hsa01230	Biosynthesis of amino acids	44931	75/8216	0.0448276	0.120449	0.0871669	2597	1	M1	kegg	OPC
hsa0465714	hsa04657	IL-17 signaling pathway	44931	94/8216	0.0559247	0.120449	0.0871669	3320	1	M1	kegg	OPC
hsa0521520	hsa05215	Prostate cancer	44931	97/8216	0.0576674	0.120449	0.0871669	3320	1	M1	kegg	OPC
hsa0491416	hsa04914	Progesterone-mediated oocyte maturation	44931	102/8216	0.0605661	0.120449	0.0871669	3320	1	M1	kegg	OPC
hsa0497415	hsa04974	Protein digestion and absorption	44931	103/8216	0.061145	0.120449	0.0871669	117247	1	M1	kegg	OPC
hsa0465917	hsa04659	Th17 cell differentiation	44931	108/8216	0.0640352	0.120449	0.0871669	3320	1	M1	kegg	OPC
hsa0406623	hsa04066	HIF-1 signaling pathway	44931	109/8216	0.0646124	0.120449	0.0871669	2597	1	M1	kegg	OPC
hsa0514525	hsa05145	Toxoplasmosis	44931	112/8216	0.0663423	0.120449	0.0871669	3312	1	M1	kegg	OPC
hsa0120020	hsa01200	Carbon metabolism	44931	115/8216	0.0680696	0.120449	0.0871669	2597	1	M1	kegg	OPC
hsa0491920	hsa04919	Thyroid hormone signaling pathway	44931	121/8216	0.0715165	0.120449	0.0871669	117247	1	M1	kegg	OPC
hsa0516223	hsa05162	Measles	44931	139/8216	0.081796	0.124642	0.0902011	3312	1	M1	kegg	OPC
hsa0541825	hsa05418	Fluid shear stress and atherosclerosis	44931	139/8216	0.081796	0.124642	0.0902011	3320	1	M1	kegg	OPC
hsa0304020	hsa03040	Spliceosome	44931	154/8216	0.0902926	0.129545	0.09375	3312	1	M1	kegg	OPC
hsa0421725	hsa04217	Necroptosis	44931	159/8216	0.0931108	0.129545	0.09375	3320	1	M1	kegg	OPC
hsa0462122	hsa04621	NOD-like receptor signaling pathway	44931	186/8216	0.108209	0.144278	0.104412	3320	1	M1	kegg	OPC
hsa0513022	hsa05130	Pathogenic Escherichia coli infection	44931	197/8216	0.114301	0.144752	0.104755	2597	1	M1	kegg	OPC
hsa0541526	hsa05415	Diabetic cardiomyopathy	44931	203/8216	0.117611	0.144752	0.104755	2597	1	M1	kegg	OPC
hsa0520723	hsa05207	Chemical carcinogenesis - receptor activation	44931	212/8216	0.122556	0.145252	0.105117	3320	1	M1	kegg	OPC
hsa0414425	hsa04144	Endocytosis	44931	251/8216	0.143731	0.164264	0.118875	3312	1	M1	kegg	OPC
hsa0502025	hsa05020	Prion disease	44931	273/8216	0.155494	0.17158	0.12417	3312	1	M1	kegg	OPC
hsa0401028	hsa04010	MAPK signaling pathway	44931	294/8216	0.166602	0.177709	0.128605	3312	1	M1	kegg	OPC
hsa0415129	hsa04151	PI3K-Akt signaling pathway	44931	354/8216	0.197695	0.204073	0.147684	3320	1	M1	kegg	OPC
hsa0501029	hsa05010	Alzheimer disease	44931	384/8216	0.21289	0.21289	0.154065	2597	1	M1	kegg	OPC
hsa0497416	hsa04974	Protein digestion and absorption	6/34	103/8216	3.39276e-06	0.000400346	0.00034999	50509/1299/1297/57642/1307/85301	6	S1	kegg	OPC
hsa0503222	hsa05032	Morphine addiction	4/34	91/8216	0.000506587	0.0298886	0.0261292	773/5144/2560/2788	4	S1	kegg	OPC
hsa0472324	hsa04723	Retrograde endocannabinoid signaling	4/34	148/8216	0.00308019	0.121154	0.105915	773/2560/4723/2788	4	S1	kegg	OPC
hsa0472716	hsa04727	GABAergic synapse	3/34	89/8216	0.00576924	0.170192	0.148786	773/2560/2788	3	S1	kegg	OPC
hsa0451024	hsa04510	Focal adhesion	4/34	201/8216	0.00907851	0.173334	0.151532	1299/1297/595/25759	4	S1	kegg	OPC
hsa0492822	hsa04928	Parathyroid hormone synthesis, secretion and action	3/34	106/8216	0.00934381	0.173334	0.151532	5144/2260/4326	3	S1	kegg	OPC
hsa0472621	hsa04726	Serotonergic synapse	3/34	115/8216	0.0116605	0.173334	0.151532	773/2560/2788	3	S1	kegg	OPC
hsa0503314	hsa05033	Nicotine addiction	2/34	40/8216	0.0117514	0.173334	0.151532	773/2560	2	S1	kegg	OPC
hsa0415130	hsa04151	PI3K-Akt signaling pathway	5/34	354/8216	0.0143481	0.188119	0.164457	1299/1297/2260/2788/595	5	S1	kegg	OPC
hsa0437127	hsa04371	Apelin signaling pathway	3/34	139/8216	0.0193412	0.228226	0.19952	2788/595/10014	3	S1	kegg	OPC
hsa052249	hsa05224	Breast cancer	3/34	147/8216	0.0223977	0.240266	0.210045	2260/595/25759	3	S1	kegg	OPC
hsa049176	hsa04917	Prolactin signaling pathway	2/34	70/8216	0.033687	0.271597	0.237436	595/25759	2	S1	kegg	OPC
hsa052186	hsa05218	Melanoma	2/34	72/8216	0.0354719	0.271597	0.237436	2260/595	2	S1	kegg	OPC
hsa0411514	hsa04115	p53 signaling pathway	2/34	73/8216	0.036378	0.271597	0.237436	3732/595	2	S1	kegg	OPC
hsa0521421	hsa05214	Glioma	2/34	75/8216	0.0382171	0.271597	0.237436	595/25759	2	S1	kegg	OPC
hsa0436027	hsa04360	Axon guidance	3/34	182/8216	0.038712	0.271597	0.237436	1630/9723/9423	3	S1	kegg	OPC
hsa052206	hsa05220	Chronic myeloid leukemia	2/34	76/8216	0.0391499	0.271597	0.237436	595/25759	2	S1	kegg	OPC
hsa0503425	hsa05034	Alcoholism	3/34	187/8216	0.0414301	0.271597	0.237436	2788/10014/25759	3	S1	kegg	OPC
hsa0401218	hsa04012	ErbB signaling pathway	2/34	85/8216	0.0479274	0.286571	0.250526	10718/25759	2	S1	kegg	OPC
hsa0521014	hsa05210	Colorectal cancer	2/34	86/8216	0.0489437	0.286571	0.250526	1630/595	2	S1	kegg	OPC
hsa0451216	hsa04512	ECM-receptor interaction	2/34	88/8216	0.0509999	0.286571	0.250526	1299/1297	2	S1	kegg	OPC
hsa0521521	hsa05215	Prostate cancer	2/34	97/8216	0.0606279	0.316722	0.276885	2260/595	2	S1	kegg	OPC
hsa0152217	hsa01522	Endocrine resistance	2/34	98/8216	0.061734	0.316722	0.276885	595/25759	2	S1	kegg	OPC
hsa0401427	hsa04014	Ras signaling pathway	3/34	236/8216	0.0729584	0.358712	0.313593	2260/2788/25759	3	S1	kegg	OPC
hsa0472524	hsa04725	Cholinergic synapse	2/34	113/8216	0.0791257	0.364599	0.318739	773/2788	2	S1	kegg	OPC
hsa0472423	hsa04724	Glutamatergic synapse	2/34	114/8216	0.0803353	0.364599	0.318739	773/2788	2	S1	kegg	OPC
hsa007708	hsa00770	Pantothenate and CoA biosynthesis	1/34	21/8216	0.0834973	0.364914	0.319015	1806	1	S1	kegg	OPC
hsa0492621	hsa04926	Relaxin signaling pathway	2/34	129/8216	0.0991492	0.417843	0.365287	2788/25759	2	S1	kegg	OPC
hsa0472825	hsa04728	Dopaminergic synapse	2/34	132/8216	0.103052	0.419315	0.366573	773/2788	2	S1	kegg	OPC
hsa0041011	hsa00410	beta-Alanine metabolism	1/34	31/8216	0.12084	0.47409	0.414458	1806	1	S1	kegg	OPC
hsa0522617	hsa05226	Gastric cancer	2/34	149/8216	0.125931	0.47409	0.414458	595/25759	2	S1	kegg	OPC
hsa0520619	hsa05206	MicroRNAs in cancer	3/34	310/8216	0.135387	0.47409	0.414458	23414/595/10014	3	S1	kegg	OPC
hsa0451420	hsa04514	Cell adhesion molecules	2/34	157/8216	0.137096	0.47409	0.414458	9369/9672	2	S1	kegg	OPC
hsa007601	hsa00760	Nicotinate and nicotinamide metabolism	1/34	36/8216	0.138953	0.47409	0.414458	22933	1	S1	kegg	OPC
hsa052161	hsa05216	Thyroid cancer	1/34	37/8216	0.142532	0.47409	0.414458	595	1	S1	kegg	OPC
hsa0522517	hsa05225	Hepatocellular carcinoma	2/34	168/8216	0.152797	0.47409	0.414458	595/25759	2	S1	kegg	OPC
hsa0516526	hsa05165	Human papillomavirus infection	3/34	331/8216	0.155744	0.47409	0.414458	1299/1297/595	3	S1	kegg	OPC
hsa052194	hsa05219	Bladder cancer	1/34	41/8216	0.156704	0.47409	0.414458	595	1	S1	kegg	OPC
hsa049309	hsa04930	Type II diabetes mellitus	1/34	46/8216	0.174099	0.47409	0.414458	773	1	S1	kegg	OPC
hsa051445	hsa05144	Malaria	1/34	50/8216	0.187764	0.47409	0.414458	4035	1	S1	kegg	OPC
hsa0406216	hsa04062	Chemokine signaling pathway	2/34	192/8216	0.188178	0.47409	0.414458	2788/25759	2	S1	kegg	OPC
hsa049797	hsa04979	Cholesterol metabolism	1/34	51/8216	0.191146	0.47409	0.414458	4035	1	S1	kegg	OPC
hsa0516722	hsa05167	Kaposi sarcoma-associated herpesvirus infection	2/34	194/8216	0.191182	0.47409	0.414458	2788/595	2	S1	kegg	OPC
hsa006002	hsa00600	Sphingolipid metabolism	1/34	53/8216	0.197869	0.47409	0.414458	79603	1	S1	kegg	OPC
hsa0516914	hsa05169	Epstein-Barr virus infection	2/34	202/8216	0.203266	0.47409	0.414458	9612/595	2	S1	kegg	OPC
hsa0520316	hsa05203	Viral carcinogenesis	2/34	204/8216	0.206303	0.47409	0.414458	595/10014	2	S1	kegg	OPC
hsa0520524	hsa05205	Proteoglycans in cancer	2/34	205/8216	0.207823	0.47409	0.414458	2260/595	2	S1	kegg	OPC
hsa0434013	hsa04340	Hedgehog signaling pathway	1/34	56/8216	0.207851	0.47409	0.414458	595	1	S1	kegg	OPC
hsa002408	hsa00240	Pyrimidine metabolism	1/34	58/8216	0.214439	0.47409	0.414458	1806	1	S1	kegg	OPC
hsa0521310	hsa05213	Endometrial cancer	1/34	58/8216	0.214439	0.47409	0.414458	595	1	S1	kegg	OPC
hsa043306	hsa04330	Notch signaling pathway	1/34	59/8216	0.217713	0.47409	0.414458	9612	1	S1	kegg	OPC
hsa0437012	hsa04370	VEGF signaling pathway	1/34	59/8216	0.217713	0.47409	0.414458	25759	1	S1	kegg	OPC
hsa0520724	hsa05207	Chemical carcinogenesis - receptor activation	2/34	212/8216	0.2185	0.47409	0.414458	773/595	2	S1	kegg	OPC
hsa0473025	hsa04730	Long-term depression	1/34	60/8216	0.220974	0.47409	0.414458	773	1	S1	kegg	OPC
hsa0541614	hsa05416	Viral myocarditis	1/34	60/8216	0.220974	0.47409	0.414458	595	1	S1	kegg	OPC
hsa0516327	hsa05163	Human cytomegalovirus infection	2/34	225/8216	0.238465	0.497961	0.435327	2788/595	2	S1	kegg	OPC
hsa0522111	hsa05221	Acute myeloid leukemia	1/34	67/8216	0.243432	0.497961	0.435327	595	1	S1	kegg	OPC
hsa0471424	hsa04714	Thermogenesis	2/34	232/8216	0.249267	0.497961	0.435327	2260/4723	2	S1	kegg	OPC
hsa052308	hsa05230	Central carbon metabolism in cancer	1/34	70/8216	0.252864	0.497961	0.435327	2260	1	S1	kegg	OPC
hsa0452018	hsa04520	Adherens junction	1/34	71/8216	0.255982	0.497961	0.435327	2260	1	S1	kegg	OPC
hsa0522310	hsa05223	Non-small cell lung cancer	1/34	72/8216	0.259088	0.497961	0.435327	595	1	S1	kegg	OPC
hsa0402030	hsa04020	Calcium signaling pathway	2/34	240/8216	0.261641	0.497961	0.435327	773/2260	2	S1	kegg	OPC
hsa052127	hsa05212	Pancreatic cancer	1/34	76/8216	0.271386	0.499273	0.436474	595	1	S1	kegg	OPC
hsa0510016	hsa05100	Bacterial invasion of epithelial cells	1/34	77/8216	0.274429	0.499273	0.436474	25759	1	S1	kegg	OPC
hsa0472126	hsa04721	Synaptic vesicle cycle	1/34	78/8216	0.27746	0.499273	0.436474	773	1	S1	kegg	OPC
hsa0152113	hsa01521	EGFR tyrosine kinase inhibitor resistance	1/34	79/8216	0.280479	0.499273	0.436474	25759	1	S1	kegg	OPC
hsa009837	hsa00983	Drug metabolism - other enzymes	1/34	80/8216	0.283486	0.499273	0.436474	1806	1	S1	kegg	OPC
hsa041466	hsa04146	Peroxisome	1/34	82/8216	0.289462	0.502302	0.439122	51555	1	S1	kegg	OPC
hsa0474216	hsa04742	Taste transduction	1/34	86/8216	0.30127	0.515215	0.450411	773	1	S1	kegg	OPC
hsa0522217	hsa05222	Small cell lung cancer	1/34	92/8216	0.318626	0.537112	0.469554	595	1	S1	kegg	OPC
hsa0471327	hsa04713	Circadian entrainment	1/34	97/8216	0.332769	0.553052	0.483489	2788	1	S1	kegg	OPC
hsa0493321	hsa04933	AGE-RAGE signaling pathway in diabetic complications	1/34	100/8216	0.341117	0.557545	0.487416	595	1	S1	kegg	OPC
hsa0401029	hsa04010	MAPK signaling pathway	2/34	294/8216	0.344922	0.557545	0.487416	773/2260	2	S1	kegg	OPC
hsa0501628	hsa05016	Huntington disease	2/34	306/8216	0.363154	0.568485	0.49698	3092/4723	2	S1	kegg	OPC
hsa0407120	hsa04071	Sphingolipid signaling pathway	1/34	119/8216	0.391684	0.568485	0.49698	79603	1	S1	kegg	OPC
hsa0472224	hsa04722	Neurotrophin signaling pathway	1/34	119/8216	0.391684	0.568485	0.49698	25759	1	S1	kegg	OPC
hsa0493519	hsa04935	Growth hormone synthesis, secretion and action	1/34	120/8216	0.394239	0.568485	0.49698	25759	1	S1	kegg	OPC
hsa0415213	hsa04152	AMPK signaling pathway	1/34	121/8216	0.396783	0.568485	0.49698	595	1	S1	kegg	OPC
hsa0491921	hsa04919	Thyroid hormone signaling pathway	1/34	121/8216	0.396783	0.568485	0.49698	595	1	S1	kegg	OPC
hsa0411013	hsa04110	Cell cycle	1/34	127/8216	0.41183	0.568485	0.49698	595	1	S1	kegg	OPC
hsa0023019	hsa00230	Purine metabolism	1/34	128/8216	0.414302	0.568485	0.49698	5144	1	S1	kegg	OPC
hsa040687	hsa04068	FoxO signaling pathway	1/34	131/8216	0.421658	0.568485	0.49698	595	1	S1	kegg	OPC
hsa046508	hsa04650	Natural killer cell mediated cytotoxicity	1/34	131/8216	0.421658	0.568485	0.49698	25759	1	S1	kegg	OPC
hsa0019020	hsa00190	Oxidative phosphorylation	1/34	134/8216	0.428925	0.568485	0.49698	4723	1	S1	kegg	OPC
hsa0491022	hsa04910	Insulin signaling pathway	1/34	137/8216	0.436103	0.568485	0.49698	25759	1	S1	kegg	OPC
hsa0491528	hsa04915	Estrogen signaling pathway	1/34	138/8216	0.438476	0.568485	0.49698	25759	1	S1	kegg	OPC
hsa0516224	hsa05162	Measles	1/34	139/8216	0.44084	0.568485	0.49698	595	1	S1	kegg	OPC
hsa049369	hsa04936	Alcoholic liver disease	1/34	142/8216	0.447872	0.568485	0.49698	595	1	S1	kegg	OPC
hsa0501426	hsa05014	Amyotrophic lateral sclerosis	2/34	364/8216	0.448444	0.568485	0.49698	10718/4723	2	S1	kegg	OPC
hsa045506	hsa04550	Signaling pathways regulating pluripotency of stem cells	1/34	143/8216	0.450197	0.568485	0.49698	2260	1	S1	kegg	OPC
hsa0501718	hsa05017	Spinocerebellar ataxia	1/34	143/8216	0.450197	0.568485	0.49698	773	1	S1	kegg	OPC
hsa0407228	hsa04072	Phospholipase D signaling pathway	1/34	148/8216	0.46168	0.568485	0.49698	25759	1	S1	kegg	OPC
hsa0304021	hsa03040	Spliceosome	1/34	154/8216	0.475153	0.568485	0.49698	23350	1	S1	kegg	OPC
hsa0492127	hsa04921	Oxytocin signaling pathway	1/34	154/8216	0.475153	0.568485	0.49698	595	1	S1	kegg	OPC
hsa0501030	hsa05010	Alzheimer disease	2/34	384/8216	0.476484	0.568485	0.49698	4035/4723	2	S1	kegg	OPC
hsa0493224	hsa04932	Non-alcoholic fatty liver disease	1/34	155/8216	0.477367	0.568485	0.49698	4723	1	S1	kegg	OPC
hsa0493422	hsa04934	Cushing syndrome	1/34	155/8216	0.477367	0.568485	0.49698	595	1	S1	kegg	OPC
hsa0421821	hsa04218	Cellular senescence	1/34	156/8216	0.479571	0.568485	0.49698	595	1	S1	kegg	OPC
hsa0439020	hsa04390	Hippo signaling pathway	1/34	157/8216	0.481767	0.568485	0.49698	595	1	S1	kegg	OPC
hsa0516014	hsa05160	Hepatitis C	1/34	157/8216	0.481767	0.568485	0.49698	595	1	S1	kegg	OPC
hsa0463011	hsa04630	JAK-STAT signaling pathway	1/34	166/8216	0.501125	0.580439	0.507431	595	1	S1	kegg	OPC
hsa0453019	hsa04530	Tight junction	1/34	169/8216	0.50742	0.580439	0.507431	595	1	S1	kegg	OPC
hsa0431019	hsa04310	Wnt signaling pathway	1/34	170/8216	0.509501	0.580439	0.507431	595	1	S1	kegg	OPC
hsa0414126	hsa04141	Protein processing in endoplasmic reticulum	1/34	171/8216	0.511574	0.580439	0.507431	165324	1	S1	kegg	OPC
hsa0461319	hsa04613	Neutrophil extracellular trap formation	1/34	190/8216	0.549378	0.617396	0.539739	10014	1	S1	kegg	OPC
hsa0541527	hsa05415	Diabetic cardiomyopathy	1/34	203/8216	0.57359	0.638525	0.558211	4723	1	S1	kegg	OPC
hsa0401526	hsa04015	Rap1 signaling pathway	1/34	210/8216	0.5861	0.643317	0.5624	2260	1	S1	kegg	OPC
hsa0517022	hsa05170	Human immunodeficiency virus 1 infection	1/34	212/8216	0.589608	0.643317	0.5624	2788	1	S1	kegg	OPC
hsa0502230	hsa05022	Pathways of neurodegeneration - multiple diseases	2/34	476/8216	0.59425	0.643317	0.5624	3092/4723	2	S1	kegg	OPC
hsa0516611	hsa05166	Human T-cell leukemia virus 1 infection	1/34	222/8216	0.606721	0.644489	0.563425	595	1	S1	kegg	OPC
hsa0520825	hsa05208	Chemical carcinogenesis - reactive oxygen species	1/34	223/8216	0.608394	0.644489	0.563425	4723	1	S1	kegg	OPC
hsa0402424	hsa04024	cAMP signaling pathway	1/34	225/8216	0.611719	0.644489	0.563425	5144	1	S1	kegg	OPC
hsa0481019	hsa04810	Regulation of actin cytoskeleton	1/34	229/8216	0.618286	0.645644	0.564434	2260	1	S1	kegg	OPC
hsa0414426	hsa04144	Endocytosis	1/34	251/8216	0.652524	0.67542	0.590465	116983	1	S1	kegg	OPC
hsa0501225	hsa05012	Parkinson disease	1/34	266/8216	0.674139	0.691725	0.604719	4723	1	S1	kegg	OPC
hsa0502026	hsa05020	Prion disease	1/34	273/8216	0.683773	0.695563	0.608074	4723	1	S1	kegg	OPC
hsa0408031	hsa04080	Neuroactive ligand-receptor interaction	1/34	367/8216	0.789214	0.795959	0.695843	2560	1	S1	kegg	OPC
hsa0474024	hsa04740	Olfactory transduction	1/34	439/8216	0.846015	0.846015	0.739603	2788	1	S1	kegg	OPC
hsa0497417	hsa04974	Protein digestion and absorption	44928	103/8216	0.0249174	0.0438594	0.0153893	117247	1	S1E	kegg	OPC
hsa0491922	hsa04919	Thyroid hormone signaling pathway	44928	121/8216	0.0292396	0.0438594	0.0153893	117247	1	S1E	kegg	OPC
hsa0414427	hsa04144	Endocytosis	44928	251/8216	0.0601706	0.0601706	0.0211125	116983	1	S1E	kegg	OPC
hsa0497024	hsa04970	Salivary secretion	44963	92/8216	0.00180689	0.0331122	0.0206951	4842/481	2	PoCG	kegg	OPC
hsa0497418	hsa04974	Protein digestion and absorption	44963	103/8216	0.00225934	0.0331122	0.0206951	117247/481	2	PoCG	kegg	OPC
hsa0491923	hsa04919	Thyroid hormone signaling pathway	44963	121/8216	0.00310427	0.0331122	0.0206951	117247/481	2	PoCG	kegg	OPC
hsa002204	hsa00220	Arginine biosynthesis	44932	22/8216	0.0159639	0.105939	0.0662117	4842	1	PoCG	kegg	OPC
hsa0496411	hsa04964	Proximal tubule bicarbonate reclamation	44932	23/8216	0.0166844	0.105939	0.0662117	481	1	PoCG	kegg	OPC
hsa0501427	hsa05014	Amyotrophic lateral sclerosis	44963	364/8216	0.0260807	0.105939	0.0662117	4747/4842	2	PoCG	kegg	OPC
hsa0496010	hsa04960	Aldosterone-regulated sodium reabsorption	44932	37/8216	0.0267261	0.105939	0.0662117	481	1	PoCG	kegg	OPC
hsa0497314	hsa04973	Carbohydrate digestion and absorption	44932	47/8216	0.0338463	0.105939	0.0662117	481	1	PoCG	kegg	OPC
hsa0033020	hsa00330	Arginine and proline metabolism	44932	50/8216	0.0359739	0.105939	0.0662117	4842	1	PoCG	kegg	OPC
hsa0496119	hsa04961	Endocrine and other factor-regulated calcium reabsorption	44932	53/8216	0.0380975	0.105939	0.0662117	481	1	PoCG	kegg	OPC
hsa0502231	hsa05022	Pathways of neurodegeneration - multiple diseases	44963	476/8216	0.043002	0.105939	0.0662117	4747/4842	2	PoCG	kegg	OPC
hsa0473026	hsa04730	Long-term depression	44932	60/8216	0.0430376	0.105939	0.0662117	4842	1	PoCG	kegg	OPC
hsa0497815	hsa04978	Mineral absorption	44932	60/8216	0.0430376	0.105939	0.0662117	481	1	PoCG	kegg	OPC
hsa0491819	hsa04918	Thyroid hormone synthesis	44932	75/8216	0.0535523	0.110074	0.0687963	481	1	PoCG	kegg	OPC
hsa0497124	hsa04971	Gastric acid secretion	44932	76/8216	0.0542498	0.110074	0.0687963	481	1	PoCG	kegg	OPC
hsa0491126	hsa04911	Insulin secretion	44932	86/8216	0.0612017	0.110074	0.0687963	481	1	PoCG	kegg	OPC
hsa0426019	hsa04260	Cardiac muscle contraction	44932	87/8216	0.0618945	0.110074	0.0687963	481	1	PoCG	kegg	OPC
hsa0497615	hsa04976	Bile secretion	44932	89/8216	0.0632789	0.110074	0.0687963	481	1	PoCG	kegg	OPC
hsa0471328	hsa04713	Circadian entrainment	44932	97/8216	0.0687995	0.110074	0.0687963	4842	1	PoCG	kegg	OPC
hsa0492524	hsa04925	Aldosterone synthesis and secretion	44932	98/8216	0.0694877	0.110074	0.0687963	481	1	PoCG	kegg	OPC
hsa0497223	hsa04972	Pancreatic secretion	44932	102/8216	0.0722361	0.110074	0.0687963	481	1	PoCG	kegg	OPC
hsa0472525	hsa04725	Cholinergic synapse	44932	113/8216	0.0797594	0.116014	0.0725085	56479	1	PoCG	kegg	OPC
hsa0492622	hsa04926	Relaxin signaling pathway	44932	129/8216	0.0906116	0.126068	0.0787927	4842	1	PoCG	kegg	OPC
hsa0437128	hsa04371	Apelin signaling pathway	44932	139/8216	0.0973399	0.129786	0.0811166	4842	1	PoCG	kegg	OPC
hsa0414525	hsa04145	Phagosome	44932	152/8216	0.106025	0.132129	0.0825804	4842	1	PoCG	kegg	OPC
hsa0426125	hsa04261	Adrenergic signaling in cardiomyocytes	44932	154/8216	0.107354	0.132129	0.0825804	481	1	PoCG	kegg	OPC
hsa0301021	hsa03010	Ribosome	44932	167/8216	0.115959	0.132524	0.0828277	6137	1	PoCG	kegg	OPC
hsa0402225	hsa04022	cGMP-PKG signaling pathway	44932	167/8216	0.115959	0.132524	0.0828277	481	1	PoCG	kegg	OPC
hsa0402425	hsa04024	cAMP signaling pathway	44932	225/8216	0.15351	0.16826	0.105163	481	1	PoCG	kegg	OPC
hsa0517123	hsa05171	Coronavirus disease - COVID-19	44932	232/8216	0.157951	0.16826	0.105163	6137	1	PoCG	kegg	OPC
hsa0402031	hsa04020	Calcium signaling pathway	44932	240/8216	0.163002	0.16826	0.105163	4842	1	PoCG	kegg	OPC
hsa0501031	hsa05010	Alzheimer disease	44932	384/8216	0.249701	0.249701	0.156063	4842	1	PoCG	kegg	OPC
hsa0472127	hsa04721	Synaptic vesicle cycle	44927	78/8216	0.00949367	0.00949367	NA	440279	1	AG	kegg	OPC
hsa0497025	hsa04970	Salivary secretion	10/48	92/8216	8.67841e-11	1.34746e-08	7.52435e-09	481/4842/1131/5567/805/2778/476/490/801/808	10	ACC	kegg	OPC
hsa0492525	hsa04925	Aldosterone synthesis and secretion	10/48	98/8216	1.64325e-10	1.34746e-08	7.52435e-09	481/90993/5567/5587/805/2778/476/490/801/808	10	ACC	kegg	OPC
hsa0503121	hsa05031	Amphetamine addiction	8/48	69/8216	4.71571e-09	2.57792e-07	1.43953e-07	2906/90993/5530/5567/805/2778/801/808	8	ACC	kegg	OPC
hsa0497125	hsa04971	Gastric acid secretion	8/48	76/8216	1.0315e-08	4.22915e-07	2.36159e-07	481/1131/5567/805/2778/476/801/808	8	ACC	kegg	OPC
hsa0491127	hsa04911	Insulin secretion	8/48	86/8216	2.77885e-08	9.11464e-07	5.08969e-07	481/90993/6616/885/1131/5567/2778/476	8	ACC	kegg	OPC
hsa0471329	hsa04713	Circadian entrainment	8/48	97/8216	7.21428e-08	1.9719e-06	1.10113e-06	2906/2788/4842/5567/805/2778/801/808	8	ACC	kegg	OPC
hsa0402032	hsa04020	Calcium signaling pathway	11/48	240/8216	9.14376e-08	2.14225e-06	1.19625e-06	2906/4842/2260/5530/1131/5567/805/2778/490/801/808	11	ACC	kegg	OPC
hsa0426126	hsa04261	Adrenergic signaling in cardiomyocytes	9/48	154/8216	2.03039e-07	4.16229e-06	2.32426e-06	481/90993/5567/805/2778/476/490/801/808	9	ACC	kegg	OPC
hsa0402426	hsa04024	cAMP signaling pathway	10/48	225/8216	5.10549e-07	9.30334e-06	5.19506e-06	481/2906/90993/5567/805/2778/476/490/801/808	10	ACC	kegg	OPC
hsa0472826	hsa04728	Dopaminergic synapse	8/48	132/8216	7.88968e-07	1.29391e-05	7.22529e-06	2788/90993/5530/5567/805/2778/801/808	8	ACC	kegg	OPC
hsa0491529	hsa04915	Estrogen signaling pathway	8/48	138/8216	1.10732e-06	1.65092e-05	9.21886e-06	90993/5567/805/2778/3320/801/808/3326	8	ACC	kegg	OPC
hsa0472024	hsa04720	Long-term potentiation	6/48	67/8216	2.19639e-06	3.00173e-05	1.67619e-05	2906/5530/5567/805/801/808	6	ACC	kegg	OPC
hsa0492224	hsa04922	Glucagon signaling pathway	7/48	107/8216	2.47545e-06	3.06359e-05	1.71073e-05	90993/5530/5567/805/2778/801/808	7	ACC	kegg	OPC
hsa0492426	hsa04924	Renin secretion	6/48	69/8216	2.61526e-06	3.06359e-05	1.71073e-05	5530/5567/805/2778/801/808	6	ACC	kegg	OPC
hsa0402226	hsa04022	cGMP-PKG signaling pathway	8/48	167/8216	4.65284e-06	5.0871e-05	2.84068e-05	481/90993/5530/805/476/490/801/808	8	ACC	kegg	OPC
hsa0503426	hsa05034	Alcoholism	8/48	187/8216	1.07325e-05	0.000110009	6.14297e-05	2906/2788/90993/5567/805/2778/801/808	8	ACC	kegg	OPC
hsa0496120	hsa04961	Endocrine and other factor-regulated calcium reabsorption	5/48	53/8216	1.2785e-05	0.000123337	6.88727e-05	481/5567/2778/476/490	5	ACC	kegg	OPC
hsa0491624	hsa04916	Melanogenesis	6/48	101/8216	2.40186e-05	0.000218836	0.0001222	90993/5567/805/2778/801/808	6	ACC	kegg	OPC
hsa0497224	hsa04972	Pancreatic secretion	6/48	102/8216	2.54077e-05	0.000219309	0.000122464	481/885/1131/2778/476/490	6	ACC	kegg	OPC
hsa0516328	hsa05163	Human cytomegalovirus infection	8/48	225/8216	4.09576e-05	0.000335852	0.000187543	2788/90993/5530/5567/805/2778/801/808	8	ACC	kegg	OPC
hsa0472424	hsa04724	Glutamatergic synapse	6/48	114/8216	4.77343e-05	0.000372782	0.000208165	2898/2906/2788/5530/5567/2778	6	ACC	kegg	OPC
hsa0491820	hsa04918	Thyroid hormone synthesis	5/48	75/8216	6.985e-05	0.0005207	0.000290763	481/90993/5567/2778/476	5	ACC	kegg	OPC
hsa0411419	hsa04114	Oocyte meiosis	6/48	131/8216	0.0001038	0.000740142	0.000413301	5530/5567/7533/805/801/808	6	ACC	kegg	OPC
hsa0437129	hsa04371	Apelin signaling pathway	6/48	139/8216	0.000143986	0.000983902	0.000549419	2788/4842/5567/805/801/808	6	ACC	kegg	OPC
hsa0503014	hsa05030	Cocaine addiction	4/48	49/8216	0.000179171	0.00117536	0.000656331	2906/90993/5567/2778	4	ACC	kegg	OPC
hsa0491228	hsa04912	GnRH signaling pathway	5/48	93/8216	0.000194441	0.00118366	0.000660968	5567/805/2778/801/808	5	ACC	kegg	OPC
hsa0401527	hsa04015	Rap1 signaling pathway	7/48	210/8216	0.000194872	0.00118366	0.000660968	2260/23094/5587/805/2778/801/808	7	ACC	kegg	OPC
hsa0475027	hsa04750	Inflammatory mediator regulation of TRP channels	5/48	98/8216	0.000248594	0.00142504	0.000795755	5567/805/2778/801/808	5	ACC	kegg	OPC
hsa0492128	hsa04921	Oxytocin signaling pathway	6/48	154/8216	0.000251989	0.00142504	0.000795755	5530/5567/805/2778/801/808	6	ACC	kegg	OPC
hsa0501032	hsa05010	Alzheimer disease	9/48	384/8216	0.000320796	0.00175369	0.000979273	2906/4842/5530/57142/1131/805/801/2597/808	9	ACC	kegg	OPC
hsa0502232	hsa05022	Pathways of neurodegeneration - multiple diseases	10/48	476/8216	0.000345034	0.00182534	0.00101929	2906/4747/4842/4741/5530/1131/805/801/5621/808	10	ACC	kegg	OPC
hsa0474419	hsa04744	Phototransduction	3/48	29/8216	0.000614683	0.00315025	0.00175913	805/801/808	3	ACC	kegg	OPC
hsa0492623	hsa04926	Relaxin signaling pathway	5/48	129/8216	0.000880159	0.00437412	0.00244255	2788/90993/4842/5567/2778	5	ACC	kegg	OPC
hsa0427028	hsa04270	Vascular smooth muscle contraction	5/48	134/8216	0.00104463	0.0050388	0.00281371	5567/805/2778/801/808	5	ACC	kegg	OPC
hsa0541826	hsa05418	Fluid shear stress and atherosclerosis	5/48	139/8216	0.00123097	0.00576797	0.00322088	805/3320/801/808/3326	5	ACC	kegg	OPC
hsa0541728	hsa05417	Lipid and atherosclerosis	6/48	215/8216	0.00146766	0.00668601	0.00373352	5530/805/3320/801/808/3326	6	ACC	kegg	OPC
hsa0497616	hsa04976	Bile secretion	4/48	89/8216	0.00174043	0.00771434	0.00430775	481/5567/2778/476	4	ACC	kegg	OPC
hsa0496218	hsa04962	Vasopressin-regulated water reabsorption	3/48	44/8216	0.00209527	0.00904274	0.00504954	90993/5567/2778	3	ACC	kegg	OPC
hsa0401428	hsa04014	Ras signaling pathway	6/48	236/8216	0.00235565	0.00978672	0.00546499	2788/2260/5567/805/801/808	6	ACC	kegg	OPC
hsa0521522	hsa05215	Prostate cancer	4/48	97/8216	0.00238701	0.00978672	0.00546499	90993/2260/3320/3326	4	ACC	kegg	OPC
hsa0462520	hsa04625	C-type lectin receptor signaling pathway	4/48	104/8216	0.00307472	0.0122989	0.00686779	5530/805/801/808	4	ACC	kegg	OPC
hsa0492823	hsa04928	Parathyroid hormone synthesis, secretion and action	4/48	106/8216	0.00329368	0.012861	0.00718171	90993/2260/5567/2778	4	ACC	kegg	OPC
hsa0472526	hsa04725	Cholinergic synapse	4/48	113/8216	0.00414375	0.0158041	0.00882513	2788/90993/1131/5567	4	ACC	kegg	OPC
hsa0497816	hsa04978	Mineral absorption	3/48	60/8216	0.00507162	0.0189033	0.0105558	481/476/490	3	ACC	kegg	OPC
hsa0516723	hsa05167	Kaposi sarcoma-associated herpesvirus infection	5/48	194/8216	0.00523986	0.0190964	0.0106636	2788/5530/805/801/808	5	ACC	kegg	OPC
hsa0492719	hsa04927	Cortisol synthesis and secretion	3/48	65/8216	0.00634318	0.0226148	0.0126283	90993/5567/2778	3	ACC	kegg	OPC
hsa0517023	hsa05170	Human immunodeficiency virus 1 infection	5/48	212/8216	0.00758552	0.0259172	0.0144724	2788/5530/805/801/808	5	ACC	kegg	OPC
hsa0520725	hsa05207	Chemical carcinogenesis - receptor activation	5/48	212/8216	0.00758552	0.0259172	0.0144724	90993/5567/2778/3320/3326	5	ACC	kegg	OPC
hsa0496412	hsa04964	Proximal tubule bicarbonate reclamation	2/48	23/8216	0.00782002	0.0261731	0.0146153	481/476	2	ACC	kegg	OPC
hsa0491023	hsa04910	Insulin signaling pathway	4/48	137/8216	0.00816222	0.0267721	0.0149498	5567/805/801/808	4	ACC	kegg	OPC
hsa005347	hsa00534	Glycosaminoglycan biosynthesis - heparan sulfate / heparin	2/48	24/8216	0.00849934	0.0273312	0.015262	64131/266722	2	ACC	kegg	OPC
hsa0521422	hsa05214	Glioma	3/48	75/8216	0.00941526	0.0296943	0.0165815	805/801/808	3	ACC	kegg	OPC
hsa0513320	hsa05133	Pertussis	3/48	76/8216	0.00976246	0.0302084	0.0168686	805/801/808	3	ACC	kegg	OPC
hsa0421822	hsa04218	Cellular senescence	4/48	156/8216	0.0127296	0.0386604	0.0215883	5530/805/801/808	4	ACC	kegg	OPC
hsa0474217	hsa04742	Taste transduction	3/48	86/8216	0.0136469	0.0406925	0.022723	6335/1131/5567	3	ACC	kegg	OPC
hsa0503223	hsa05032	Morphine addiction	3/48	91/8216	0.0158751	0.0464913	0.0259611	2788/5567/2778	3	ACC	kegg	OPC
hsa0415131	hsa04151	PI3K-Akt signaling pathway	6/48	354/8216	0.016329	0.0469816	0.0262349	2788/90993/2260/7533/3320/3326	6	ACC	kegg	OPC
hsa0407025	hsa04070	Phosphatidylinositol signaling system	3/48	97/8216	0.0188048	0.0524008	0.029261	805/801/808	3	ACC	kegg	OPC
hsa0501226	hsa05012	Parkinson disease	5/48	266/8216	0.0188515	0.0524008	0.029261	5567/805/2778/801/808	5	ACC	kegg	OPC
hsa0496011	hsa04960	Aldosterone-regulated sodium reabsorption	2/48	37/8216	0.0195461	0.053426	0.0298335	481/476	2	ACC	kegg	OPC
hsa0515222	hsa05152	Tuberculosis	4/48	180/8216	0.0204935	0.0550972	0.0307667	5530/805/801/808	4	ACC	kegg	OPC
hsa0502027	hsa05020	Prion disease	5/48	273/8216	0.0208465	0.0551424	0.030792	2906/90993/5530/5567/5621	5	ACC	kegg	OPC
hsa0491417	hsa04914	Progesterone-mediated oocyte maturation	3/48	102/8216	0.021461	0.0558666	0.0311964	5567/3320/3326	3	ACC	kegg	OPC
hsa0497419	hsa04974	Protein digestion and absorption	3/48	103/8216	0.0220157	0.0564153	0.0315028	481/57642/476	3	ACC	kegg	OPC
hsa0465918	hsa04659	Th17 cell differentiation	3/48	108/8216	0.0249072	0.0628429	0.035092	5530/3320/3326	3	ACC	kegg	OPC
hsa0472622	hsa04726	Serotonergic synapse	3/48	115/8216	0.0292848	0.0727684	0.0406345	2788/5567/2778	3	ACC	kegg	OPC
hsa0497315	hsa04973	Carbohydrate digestion and absorption	2/48	47/8216	0.0305785	0.0748489	0.0417962	481/476	2	ACC	kegg	OPC
hsa0472225	hsa04722	Neurotrophin signaling pathway	3/48	119/8216	0.0319584	0.0770762	0.04304	805/801/808	3	ACC	kegg	OPC
hsa0493520	hsa04935	Growth hormone synthesis, secretion and action	3/48	120/8216	0.0326463	0.077594	0.0433292	90993/5567/2778	3	ACC	kegg	OPC
hsa0491924	hsa04919	Thyroid hormone signaling pathway	3/48	121/8216	0.0333419	0.0780643	0.0435917	481/5567/476	3	ACC	kegg	OPC
hsa0033021	hsa00330	Arginine and proline metabolism	2/48	50/8216	0.0342721	0.0780643	0.0435917	4842/1152	2	ACC	kegg	OPC
hsa0511016	hsa05110	Vibrio cholerae infection	2/48	50/8216	0.0342721	0.0780643	0.0435917	5567/2778	2	ACC	kegg	OPC
hsa0491315	hsa04913	Ovarian steroidogenesis	2/48	51/8216	0.0355403	0.0798439	0.0445855	5567/2778	2	ACC	kegg	OPC
hsa0492312	hsa04923	Regulation of lipolysis in adipocytes	2/48	58/8216	0.0449101	0.0995305	0.0555786	5567/2778	2	ACC	kegg	OPC
hsa0471425	hsa04714	Thermogenesis	4/48	232/8216	0.0457915	0.0999454	0.0558103	90993/2260/5567/2778	4	ACC	kegg	OPC
hsa043307	hsa04330	Notch signaling pathway	2/48	59/8216	0.0463162	0.0999454	0.0558103	388585/7089	2	ACC	kegg	OPC
hsa0473027	hsa04730	Long-term depression	2/48	60/8216	0.0477384	0.101677	0.056777	4842/2778	2	ACC	kegg	OPC
hsa0001021	hsa00010	Glycolysis / Gluconeogenesis	2/48	67/8216	0.058128	0.122218	0.0682474	2821/2597	2	ACC	kegg	OPC
hsa0501428	hsa05014	Amyotrophic lateral sclerosis	5/48	364/8216	0.0599188	0.124388	0.0694595	2906/4747/4842/4741/5530	5	ACC	kegg	OPC
hsa0493423	hsa04934	Cushing syndrome	3/48	155/8216	0.0615009	0.126077	0.0704024	90993/5567/2778	3	ACC	kegg	OPC
hsa0452019	hsa04520	Adherens junction	2/48	71/8216	0.0643867	0.130363	0.0727958	2260/29119	2	ACC	kegg	OPC
hsa0461224	hsa04612	Antigen processing and presentation	2/48	78/8216	0.075854	0.149489	0.083476	3320/3326	2	ACC	kegg	OPC
hsa0472128	hsa04721	Synaptic vesicle cycle	2/48	78/8216	0.075854	0.149489	0.083476	6857/6616	2	ACC	kegg	OPC
hsa0431020	hsa04310	Wnt signaling pathway	3/48	170/8216	0.0765677	0.149489	0.083476	7089/5530/5567	3	ACC	kegg	OPC
hsa0426020	hsa04260	Cardiac muscle contraction	2/48	87/8216	0.0914655	0.174841	0.0976328	481/476	2	ACC	kegg	OPC
hsa0401030	hsa04010	MAPK signaling pathway	4/48	294/8216	0.091685	0.174841	0.0976328	51347/2260/5530/5567	4	ACC	kegg	OPC
hsa0454019	hsa04540	Gap junction	2/48	88/8216	0.0932551	0.175157	0.0978093	5567/2778	2	ACC	kegg	OPC
hsa042115	hsa04211	Longevity regulating pathway	2/48	89/8216	0.0950549	0.175157	0.0978093	90993/5567	2	ACC	kegg	OPC
hsa0472717	hsa04727	GABAergic synapse	2/48	89/8216	0.0950549	0.175157	0.0978093	2788/5567	2	ACC	kegg	OPC
hsa0465715	hsa04657	IL-17 signaling pathway	2/48	94/8216	0.104203	0.189881	0.106031	3320/3326	2	ACC	kegg	OPC
hsa0541418	hsa05414	Dilated cardiomyopathy	2/48	96/8216	0.107929	0.194509	0.108615	5567/2778	2	ACC	kegg	OPC
hsa005328	hsa00532	Glycosaminoglycan biosynthesis - chondroitin sulfate / dermatan sulfate	1/48	20/8216	0.110703	0.194863	0.108813	64131	1	ACC	kegg	OPC
hsa0474025	hsa04740	Olfactory transduction	5/48	439/8216	0.111492	0.194863	0.108813	2788/5567/805/801/808	5	ACC	kegg	OPC
hsa0152218	hsa01522	Endocrine resistance	2/48	98/8216	0.11169	0.194863	0.108813	5567/2778	2	ACC	kegg	OPC
hsa0520317	hsa05203	Viral carcinogenesis	3/48	204/8216	0.115998	0.20025	0.111821	90993/5567/7533	3	ACC	kegg	OPC
hsa0514618	hsa05146	Amoebiasis	2/48	102/8216	0.119315	0.20383	0.11382	5567/2778	2	ACC	kegg	OPC
hsa002205	hsa00220	Arginine biosynthesis	1/48	22/8216	0.121089	0.204729	0.114322	4842	1	ACC	kegg	OPC
hsa030604	hsa03060	Protein export	1/48	23/8216	0.126238	0.209862	0.117189	83943	1	ACC	kegg	OPC
hsa0516527	hsa05165	Human papillomavirus infection	4/48	331/8216	0.126685	0.209862	0.117189	388585/90993/5567/2778	4	ACC	kegg	OPC
hsa0516612	hsa05166	Human T-cell leukemia virus 1 infection	3/48	222/8216	0.139451	0.2287	0.127708	90993/5530/5567	3	ACC	kegg	OPC
hsa0120021	hsa01200	Carbon metabolism	2/48	115/8216	0.144933	0.235337	0.131414	2821/2597	2	ACC	kegg	OPC
hsa00030	hsa00030	Pentose phosphate pathway	1/48	30/8216	0.161461	0.259603	0.144965	2821	1	ACC	kegg	OPC
hsa0461124	hsa04611	Platelet activation	2/48	124/8216	0.163294	0.260002	0.145187	5567/2778	2	ACC	kegg	OPC
hsa0408032	hsa04080	Neuroactive ligand-receptor interaction	4/48	367/8216	0.165414	0.260846	0.145658	2898/2906/885/1131	4	ACC	kegg	OPC
hsa0513225	hsa05132	Salmonella infection	3/48	249/8216	0.177341	0.27699	0.154674	3320/2597/3326	3	ACC	kegg	OPC
hsa005002	hsa00500	Starch and sucrose metabolism	1/48	36/8216	0.190542	0.2948	0.164619	2821	1	ACC	kegg	OPC
hsa01250	hsa01250	Biosynthesis of nucleotide sugars	1/48	37/8216	0.195292	0.299325	0.167146	2821	1	ACC	kegg	OPC
hsa0503315	hsa05033	Nicotine addiction	1/48	40/8216	0.209378	0.316209	0.176574	2906	1	ACC	kegg	OPC
hsa0522410	hsa05224	Breast cancer	2/48	147/8216	0.211837	0.316209	0.176574	388585/2260	2	ACC	kegg	OPC
hsa0472325	hsa04723	Retrograde endocannabinoid signaling	2/48	148/8216	0.213985	0.316209	0.176574	2788/5567	2	ACC	kegg	OPC
hsa042168	hsa04216	Ferroptosis	1/48	41/8216	0.21402	0.316209	0.176574	5621	1	ACC	kegg	OPC
hsa0439021	hsa04390	Hippo signaling pathway	2/48	157/8216	0.233412	0.341781	0.190853	7533/29119	2	ACC	kegg	OPC
hsa0421726	hsa04217	Necroptosis	2/48	159/8216	0.237747	0.345048	0.192678	3320/3326	2	ACC	kegg	OPC
hsa00520	hsa00520	Amino sugar and nucleotide sugar metabolism	1/48	49/8216	0.250204	0.359943	0.200995	2821	1	ACC	kegg	OPC
hsa0414127	hsa04141	Protein processing in endoplasmic reticulum	2/48	171/8216	0.263841	0.37626	0.210107	3320/3326	2	ACC	kegg	OPC
hsa0434014	hsa04340	Hedgehog signaling pathway	1/48	56/8216	0.280524	0.396603	0.221467	5567	1	ACC	kegg	OPC
hsa0436028	hsa04360	Axon guidance	2/48	182/8216	0.287801	0.401611	0.224263	5530/2044	2	ACC	kegg	OPC
hsa0521311	hsa05213	Endometrial cancer	1/48	58/8216	0.288964	0.401611	0.224263	29119	1	ACC	kegg	OPC
hsa0437013	hsa04370	VEGF signaling pathway	1/48	59/8216	0.293148	0.404002	0.225598	5530	1	ACC	kegg	OPC
hsa0462123	hsa04621	NOD-like receptor signaling pathway	2/48	186/8216	0.296503	0.405221	0.226279	3320/3326	2	ACC	kegg	OPC
hsa0421321	hsa04213	Longevity regulating pathway - multiple species	1/48	62/8216	0.305555	0.412857	0.230543	5567	1	ACC	kegg	OPC
hsa0406217	hsa04062	Chemokine signaling pathway	2/48	192/8216	0.309533	0.412857	0.230543	2788/5567	2	ACC	kegg	OPC
hsa0325018	hsa03250	Viral life cycle - HIV-1	1/48	63/8216	0.309643	0.412857	0.230543	4131	1	ACC	kegg	OPC
hsa0520525	hsa05205	Proteoglycans in cancer	2/48	205/8216	0.337605	0.442939	0.247341	2260/5567	2	ACC	kegg	OPC
hsa052309	hsa05230	Central carbon metabolism in cancer	1/48	70/8216	0.337606	0.442939	0.247341	2260	1	ACC	kegg	OPC
hsa052187	hsa05218	Melanoma	1/48	72/8216	0.34539	0.446015	0.249058	2260	1	ACC	kegg	OPC
hsa0522311	hsa05223	Non-small cell lung cancer	1/48	72/8216	0.34539	0.446015	0.249058	2272	1	ACC	kegg	OPC
hsa0123023	hsa01230	Biosynthesis of amino acids	1/48	75/8216	0.356898	0.457275	0.255346	2597	1	ACC	kegg	OPC
hsa0510017	hsa05100	Bacterial invasion of epithelial cells	1/48	77/8216	0.364459	0.459779	0.256745	29119	1	ACC	kegg	OPC
hsa0541218	hsa05412	Arrhythmogenic right ventricular cardiomyopathy	1/48	77/8216	0.364459	0.459779	0.256745	29119	1	ACC	kegg	OPC
hsa046628	hsa04662	B cell receptor signaling pathway	1/48	82/8216	0.382985	0.479462	0.267735	5530	1	ACC	kegg	OPC
hsa0481020	hsa04810	Regulation of actin cytoskeleton	2/48	229/8216	0.388529	0.482718	0.269554	2260/1131	2	ACC	kegg	OPC
hsa052355	hsa05235	PD-L1 expression and PD-1 checkpoint pathway in cancer	1/48	89/8216	0.408035	0.50314	0.280958	5530	1	ACC	kegg	OPC
hsa046588	hsa04658	Th1 and Th2 cell differentiation	1/48	92/8216	0.418463	0.508355	0.28387	5530	1	ACC	kegg	OPC
hsa0522218	hsa05222	Small cell lung cancer	1/48	92/8216	0.418463	0.508355	0.28387	2272	1	ACC	kegg	OPC
hsa0414428	hsa04144	Endocytosis	2/48	251/8216	0.433753	0.523055	0.292078	22905/116983	2	ACC	kegg	OPC
hsa0514221	hsa05142	Chagas disease	1/48	102/8216	0.451941	0.54101	0.302104	2778	1	ACC	kegg	OPC
hsa0466010	hsa04660	T cell receptor signaling pathway	1/48	104/8216	0.458407	0.544773	0.304206	5530	1	ACC	kegg	OPC
hsa049316	hsa04931	Insulin resistance	1/48	108/8216	0.471115	0.555545	0.310221	90993	1	ACC	kegg	OPC
hsa0406624	hsa04066	HIF-1 signaling pathway	1/48	109/8216	0.474246	0.555545	0.310221	2597	1	ACC	kegg	OPC
hsa046684	hsa04668	TNF signaling pathway	1/48	112/8216	0.48353	0.562404	0.314051	90993	1	ACC	kegg	OPC
hsa0467015	hsa04670	Leukocyte transendothelial migration	1/48	114/8216	0.489631	0.565489	0.315774	29119	1	ACC	kegg	OPC
hsa0415214	hsa04152	AMPK signaling pathway	1/48	121/8216	0.510431	0.58539	0.326887	90993	1	ACC	kegg	OPC
hsa0411014	hsa04110	Cell cycle	1/48	127/8216	0.527598	0.595793	0.332696	7533	1	ACC	kegg	OPC
hsa0023020	hsa00230	Purine metabolism	1/48	128/8216	0.530401	0.595793	0.332696	2272	1	ACC	kegg	OPC
hsa043808	hsa04380	Osteoclast differentiation	1/48	128/8216	0.530401	0.595793	0.332696	5530	1	ACC	kegg	OPC
hsa046509	hsa04650	Natural killer cell mediated cytotoxicity	1/48	131/8216	0.538714	0.601014	0.335611	5530	1	ACC	kegg	OPC
hsa0414015	hsa04140	Autophagy - animal	1/48	141/8216	0.565394	0.623797	0.348333	5567	1	ACC	kegg	OPC
hsa045507	hsa04550	Signaling pathways regulating pluripotency of stem cells	1/48	143/8216	0.570546	0.623797	0.348333	2260	1	ACC	kegg	OPC
hsa0501719	hsa05017	Spinocerebellar ataxia	1/48	143/8216	0.570546	0.623797	0.348333	2906	1	ACC	kegg	OPC
hsa0407229	hsa04072	Phospholipase D signaling pathway	1/48	148/8216	0.583165	0.63188	0.352847	2778	1	ACC	kegg	OPC
hsa0522618	hsa05226	Gastric cancer	1/48	149/8216	0.585645	0.63188	0.352847	29119	1	ACC	kegg	OPC
hsa0414526	hsa04145	Phagosome	1/48	152/8216	0.592999	0.635632	0.354942	4842	1	ACC	kegg	OPC
hsa0451421	hsa04514	Cell adhesion molecules	1/48	157/8216	0.604971	0.640099	0.357436	9369	1	ACC	kegg	OPC
hsa0516015	hsa05160	Hepatitis C	1/48	157/8216	0.604971	0.640099	0.357436	7533	1	ACC	kegg	OPC
hsa0516115	hsa05161	Hepatitis B	1/48	162/8216	0.616599	0.648219	0.361971	90993	1	ACC	kegg	OPC
hsa0301022	hsa03010	Ribosome	1/48	167/8216	0.627891	0.655886	0.366252	6137	1	ACC	kegg	OPC
hsa0453020	hsa04530	Tight junction	1/48	169/8216	0.632316	0.656328	0.366499	5567	1	ACC	kegg	OPC
hsa0513023	hsa05130	Pathogenic Escherichia coli infection	1/48	197/8216	0.689116	0.710786	0.396909	2597	1	ACC	kegg	OPC
hsa0541528	hsa05415	Diabetic cardiomyopathy	1/48	203/8216	0.700118	0.717621	0.400726	2597	1	ACC	kegg	OPC
hsa0520826	hsa05208	Chemical carcinogenesis - reactive oxygen species	1/48	223/8216	0.734111	0.74779	0.417572	5587	1	ACC	kegg	OPC
hsa0517124	hsa05171	Coronavirus disease - COVID-19	1/48	232/8216	0.748148	0.757384	0.42293	6137	1	ACC	kegg	OPC
hsa0501629	hsa05016	Huntington disease	1/48	306/8216	0.839138	0.843007	0.470742	90993	1	ACC	kegg	OPC
hsa0520620	hsa05206	MicroRNAs in cancer	1/48	310/8216	0.843007	0.843007	0.470742	23414	1	ACC	kegg	OPC
hsa0301023	hsa03010	Ribosome	41/139	167/8216	1.51277e-37	2.844e-35	2.1338e-35	6171/6176/6233/6168/6169/2197/6206/6154/6209/6161/6189/6227/6152/6234/6142/6164/6222/25873/6165/6228/6144/6201/6122/6139/6229/11224/6133/6158/9045/6130/6138/6143/6208/6210/6135/6136/6223/6181/6232/6132/6128	41	SPL	kegg	OPC
hsa0517125	hsa05171	Coronavirus disease - COVID-19	41/139	232/8216	2.46267e-31	2.31491e-29	1.73683e-29	6171/6176/6233/6168/6169/2197/6206/6154/6209/6161/6189/6227/6152/6234/6142/6164/6222/25873/6165/6228/6144/6201/6122/6139/6229/11224/6133/6158/9045/6130/6138/6143/6208/6210/6135/6136/6223/6181/6232/6132/6128	41	SPL	kegg	OPC
hsa0501227	hsa05012	Parkinson disease	35/139	266/8216	3.6747e-22	2.30281e-20	1.72775e-20	4697/10376/801/2778/805/808/1327/1329/1345/6233/1337/7314/7277/1350/1347/7345/51079/4725/514/1340/7316/4708/7280/7381/4713/54205/518/65018/6647/4718/29796/522/513/506/291	35	SPL	kegg	OPC
hsa0019021	hsa00190	Oxidative phosphorylation	25/139	134/8216	1.08413e-19	5.09541e-18	3.82299e-18	4697/1327/1329/1345/1337/527/1350/1347/51079/4725/514/1340/4708/7381/4713/54205/518/9551/4718/29796/522/513/534/529/506	25	SPL	kegg	OPC
hsa0502233	hsa05022	Pathways of neurodegeneration - multiple diseases	38/139	476/8216	1.99468e-16	7.49999e-15	5.62709e-15	4697/10376/3092/801/805/808/1327/1329/1345/6233/1337/4747/7314/7277/4741/1350/1347/7345/51079/4725/514/1340/7316/4708/7280/7381/4713/54205/518/65018/6647/2903/4718/29796/522/513/506/291	38	SPL	kegg	OPC
hsa0502028	hsa05020	Prion disease	28/139	273/8216	6.80056e-15	2.13084e-13	1.59873e-13	4697/10376/1327/1329/1345/3312/1337/7277/1350/1347/51079/4725/514/1340/4708/7280/7381/4713/54205/518/6647/2903/4718/29796/522/513/506/291	28	SPL	kegg	OPC
hsa0501429	hsa05014	Amyotrophic lateral sclerosis	31/139	364/8216	3.51133e-14	9.43042e-13	7.07546e-13	4697/10376/1327/1329/1345/1337/4747/7277/4741/1350/1347/51079/4725/514/1340/4708/7280/7381/4713/54205/3181/518/65018/6647/2903/4718/29796/522/513/400916/506	31	SPL	kegg	OPC
hsa0501033	hsa05010	Alzheimer disease	31/139	384/8216	1.51461e-13	3.55933e-12	2.67049e-12	4697/10376/801/805/2597/808/1327/1329/1345/57142/1337/7277/1350/1347/51079/4725/514/1340/4708/7280/7381/4713/54205/518/2903/4718/29796/522/513/506/291	31	SPL	kegg	OPC
hsa0501630	hsa05016	Huntington disease	27/139	306/8216	8.77512e-13	1.83303e-11	1.37528e-11	4697/10376/3092/1327/1329/1345/1337/7277/1350/1347/51079/4725/514/1340/4708/7280/7381/4713/54205/518/6647/4718/29796/522/513/506/291	27	SPL	kegg	OPC
hsa0541529	hsa05415	Diabetic cardiomyopathy	22/139	203/8216	2.43019e-12	4.56875e-11	3.42784e-11	4697/2597/1327/1329/1345/1337/1350/1347/51079/4725/514/1340/4708/7381/4713/518/4718/29796/522/513/506/291	22	SPL	kegg	OPC
hsa0471426	hsa04714	Thermogenesis	23/139	232/8216	4.7934e-12	8.19235e-11	6.14656e-11	4697/2778/2260/1327/1329/1345/1337/1350/1347/51079/4725/514/1340/4708/7381/4713/518/9551/4718/29796/522/513/506	23	SPL	kegg	OPC
hsa0520827	hsa05208	Chemical carcinogenesis - reactive oxygen species	22/139	223/8216	1.62001e-11	2.53801e-10	1.90422e-10	4697/1327/1329/1345/1337/1350/1347/51079/4725/514/1340/4708/7381/4713/518/6647/4718/29796/522/513/506/291	22	SPL	kegg	OPC
hsa0493225	hsa04932	Non-alcoholic fatty liver disease	16/139	155/8216	6.09529e-09	8.81473e-08	6.61352e-08	4697/1327/1329/1345/1337/1350/1347/51079/4725/1340/4708/7381/4713/54205/4718/29796	16	SPL	kegg	OPC
hsa0426021	hsa04260	Cardiac muscle contraction	12/139	87/8216	2.0478e-08	2.74991e-07	2.0632e-07	1327/1329/1345/1337/1350/1347/1340/7381/481/478/29796/476	12	SPL	kegg	OPC
hsa0497026	hsa04970	Salivary secretion	9/139	92/8216	2.31502e-05	0.00029015	0.000217693	801/2778/805/808/481/478/490/6844/476	9	SPL	kegg	OPC
hsa0492526	hsa04925	Aldosterone synthesis and secretion	8/139	98/8216	0.000239773	0.00281733	0.00211378	801/2778/805/808/481/478/490/476	8	SPL	kegg	OPC
hsa0497126	hsa04971	Gastric acid secretion	7/139	76/8216	0.000281805	0.00311644	0.0023382	801/2778/805/808/481/478/476	7	SPL	kegg	OPC
hsa0472129	hsa04721	Synaptic vesicle cycle	7/139	78/8216	0.000331126	0.00345843	0.00259479	773/6616/6857/527/6844/534/529	7	SPL	kegg	OPC
hsa0472827	hsa04728	Dopaminergic synapse	9/139	132/8216	0.000381965	0.00377945	0.00283564	801/2778/805/773/2788/808/2785/2903/50632	9	SPL	kegg	OPC
hsa0497817	hsa04978	Mineral absorption	6/139	60/8216	0.000497511	0.00467661	0.00350876	2495/481/478/490/476/2512	6	SPL	kegg	OPC
hsa0496413	hsa04964	Proximal tubule bicarbonate reclamation	4/139	23/8216	0.000541049	0.00484368	0.00363411	4190/481/478/476	4	SPL	kegg	OPC
hsa0491128	hsa04911	Insulin secretion	7/139	86/8216	0.000602024	0.00514457	0.00385986	885/2778/6616/481/478/6844/476	7	SPL	kegg	OPC
hsa0472326	hsa04723	Retrograde endocannabinoid signaling	9/139	148/8216	0.000878258	0.00717881	0.00538612	4697/773/2788/2785/51079/4725/4708/4713/4718	9	SPL	kegg	OPC
hsa0471330	hsa04713	Circadian entrainment	7/139	97/8216	0.001234	0.00966631	0.00725244	801/2778/805/2788/808/2785/2903	7	SPL	kegg	OPC
hsa0496121	hsa04961	Endocrine and other factor-regulated calcium reabsorption	5/139	53/8216	0.0019284	0.0145015	0.0108802	2778/481/478/490/476	5	SPL	kegg	OPC
hsa0402227	hsa04022	cGMP-PKG signaling pathway	9/139	167/8216	0.00204599	0.0147941	0.0110997	801/805/808/481/478/490/4208/476/291	9	SPL	kegg	OPC
hsa0426127	hsa04261	Adrenergic signaling in cardiomyocytes	8/139	154/8216	0.00450845	0.0313921	0.0235529	801/2778/805/808/481/478/490/476	8	SPL	kegg	OPC
hsa0402427	hsa04024	cAMP signaling pathway	10/139	225/8216	0.00475153	0.0319031	0.0239363	801/2778/805/7074/808/481/478/490/2903/476	10	SPL	kegg	OPC
hsa0001022	hsa00010	Glycolysis / Gluconeogenesis	5/139	67/8216	0.0053761	0.0347489	0.0260714	2597/7167/5223/2026/3945	5	SPL	kegg	OPC
hsa0516724	hsa05167	Kaposi sarcoma-associated herpesvirus infection	9/139	194/8216	0.00554503	0.0347489	0.0260714	801/805/2788/808/2785/6233/7314/7316/54205	9	SPL	kegg	OPC
hsa0503122	hsa05031	Amphetamine addiction	5/139	69/8216	0.00609059	0.0369365	0.0277127	801/2778/805/808/2903	5	SPL	kegg	OPC
hsa0497225	hsa04972	Pancreatic secretion	6/139	102/8216	0.00751165	0.0441309	0.0331105	885/2778/481/478/490/476	6	SPL	kegg	OPC
hsa0491530	hsa04915	Estrogen signaling pathway	7/139	138/8216	0.00879544	0.0501074	0.0375946	3320/801/2778/805/808/3326/3312	7	SPL	kegg	OPC
hsa0492225	hsa04922	Glucagon signaling pathway	6/139	107/8216	0.00941613	0.0520657	0.0390638	801/2778/805/808/5223/3945	6	SPL	kegg	OPC
hsa0511017	hsa05110	Vibrio cholerae infection	4/139	50/8216	0.00989764	0.0531645	0.0398882	2778/527/534/529	4	SPL	kegg	OPC
hsa049667	hsa04966	Collecting duct acid secretion	3/139	27/8216	0.0102993	0.0537852	0.0403539	527/534/529	3	SPL	kegg	OPC
hsa0474420	hsa04744	Phototransduction	3/139	29/8216	0.0125546	0.0624878	0.0468833	801/805/808	3	SPL	kegg	OPC
hsa0472425	hsa04724	Glutamatergic synapse	6/139	114/8216	0.0126305	0.0624878	0.0468833	2778/773/2788/2900/2785/2903	6	SPL	kegg	OPC
hsa0402033	hsa04020	Calcium signaling pathway	9/139	240/8216	0.0204014	0.0983454	0.0737866	801/2778/805/773/808/2260/490/2903/291	9	SPL	kegg	OPC
hsa0411420	hsa04114	Oocyte meiosis	6/139	131/8216	0.0234959	0.110431	0.082854	801/805/808/7533/7529/7532	6	SPL	kegg	OPC
hsa0496012	hsa04960	Aldosterone-regulated sodium reabsorption	3/139	37/8216	0.0242126	0.111024	0.0832987	481/478/476	3	SPL	kegg	OPC
hsa0472025	hsa04720	Long-term potentiation	4/139	67/8216	0.0264656	0.118465	0.088882	801/805/808/2903	4	SPL	kegg	OPC
hsa0492427	hsa04924	Renin secretion	4/139	69/8216	0.0290955	0.126575	0.0949667	801/2778/805/808	4	SPL	kegg	OPC
hsa0437130	hsa04371	Apelin signaling pathway	6/139	139/8216	0.0302972	0.126575	0.0949667	801/805/2788/808/2785/4208	6	SPL	kegg	OPC
hsa0541827	hsa05418	Fluid shear stress and atherosclerosis	6/139	139/8216	0.0302972	0.126575	0.0949667	3320/801/805/808/3326/4208	6	SPL	kegg	OPC
hsa0413713	hsa04137	Mitophagy - animal	4/139	72/8216	0.033322	0.136185	0.102177	6233/7314/7316/65018	4	SPL	kegg	OPC
hsa0123024	hsa01230	Biosynthesis of amino acids	4/139	75/8216	0.0378892	0.145455	0.109132	2597/7167/5223/2026	4	SPL	kegg	OPC
hsa0491821	hsa04918	Thyroid hormone synthesis	4/139	75/8216	0.0378892	0.145455	0.109132	2778/481/478/476	4	SPL	kegg	OPC
hsa0496219	hsa04962	Vasopressin-regulated water reabsorption	3/139	44/8216	0.037911	0.145455	0.109132	2778/8655/6844	3	SPL	kegg	OPC
hsa0503427	hsa05034	Alcoholism	7/139	187/8216	0.0391456	0.147187	0.110432	801/2778/805/2788/808/2785/2903	7	SPL	kegg	OPC
hsa0414527	hsa04145	Phagosome	6/139	152/8216	0.0438938	0.160202	0.120196	10376/7277/527/7280/534/529	6	SPL	kegg	OPC
hsa0497316	hsa04973	Carbohydrate digestion and absorption	3/139	47/8216	0.0447641	0.160202	0.120196	481/478/476	3	SPL	kegg	OPC
hsa0120022	hsa01200	Carbon metabolism	5/139	115/8216	0.0451632	0.160202	0.120196	2597/7167/4190/5223/2026	5	SPL	kegg	OPC
hsa0401429	hsa04014	Ras signaling pathway	8/139	236/8216	0.0466347	0.162358	0.121814	801/805/2788/7074/808/2260/2785/2903	8	SPL	kegg	OPC
hsa0421727	hsa04217	Necroptosis	6/139	159/8216	0.0525818	0.179734	0.134851	3320/2495/3326/5478/2512/291	6	SPL	kegg	OPC
hsa0513226	hsa05132	Salmonella infection	8/139	249/8216	0.060232	0.202208	0.151712	10376/3320/2597/3326/7277/8655/7280/54205	8	SPL	kegg	OPC
hsa0454020	hsa04540	Gap junction	4/139	88/8216	0.0616314	0.203275	0.152514	10376/2778/7277/7280	4	SPL	kegg	OPC
hsa0497617	hsa04976	Bile secretion	4/139	89/8216	0.0637212	0.206544	0.154966	2778/481/478/476	4	SPL	kegg	OPC
hsa0401528	hsa04015	Rap1 signaling pathway	7/139	210/8216	0.065247	0.207906	0.155987	801/2778/805/7074/808/2260/2903	7	SPL	kegg	OPC
hsa0517024	hsa05170	Human immunodeficiency virus 1 infection	7/139	212/8216	0.0679194	0.209609	0.157265	801/805/2788/808/2785/54205/6923	7	SPL	kegg	OPC
hsa0503224	hsa05032	Morphine addiction	4/139	91/8216	0.0680114	0.209609	0.157265	2778/773/2788/2785	4	SPL	kegg	OPC
hsa0513421	hsa05134	Legionellosis	3/139	57/8216	0.0716389	0.212816	0.159672	3312/1917/54205	3	SPL	kegg	OPC
hsa0541729	hsa05417	Lipid and atherosclerosis	7/139	215/8216	0.0720506	0.212816	0.159672	3320/801/805/808/3326/3312/54205	7	SPL	kegg	OPC
hsa0491229	hsa04912	GnRH signaling pathway	4/139	93/8216	0.072448	0.212816	0.159672	801/2778/805/808	4	SPL	kegg	OPC
hsa0475028	hsa04750	Inflammatory mediator regulation of TRP channels	4/139	98/8216	0.0841675	0.243438	0.182647	801/2778/805/808	4	SPL	kegg	OPC
hsa0516329	hsa05163	Human cytomegalovirus infection	7/139	225/8216	0.0868834	0.247486	0.185684	801/2778/805/2788/808/2785/54205	7	SPL	kegg	OPC
hsa0325019	hsa03250	Viral life cycle - HIV-1	3/139	63/8216	0.0905179	0.253301	0.190046	4131/4130/5478	3	SPL	kegg	OPC
hsa0491625	hsa04916	Melanogenesis	4/139	101/8216	0.0916193	0.253301	0.190046	801/2778/805/808	4	SPL	kegg	OPC
hsa0497420	hsa04974	Protein digestion and absorption	4/139	103/8216	0.0967573	0.263629	0.197795	117247/481/478/476	4	SPL	kegg	OPC
hsa0406625	hsa04066	HIF-1 signaling pathway	4/139	109/8216	0.112958	0.299883	0.224996	2597/6923/2026/3945	4	SPL	kegg	OPC
hsa0512012	hsa05120	Epithelial cell signaling in Helicobacter pylori infection	3/139	70/8216	0.114849	0.299883	0.224996	527/534/529	3	SPL	kegg	OPC
hsa0523010	hsa05230	Central carbon metabolism in cancer	3/139	70/8216	0.114849	0.299883	0.224996	2260/5223/3945	3	SPL	kegg	OPC
hsa0492129	hsa04921	Oxytocin signaling pathway	5/139	154/8216	0.119747	0.30839	0.231379	801/2778/805/808/4208	5	SPL	kegg	OPC
hsa0472623	hsa04726	Serotonergic synapse	4/139	115/8216	0.130277	0.330973	0.248322	2778/773/2788/2785	4	SPL	kegg	OPC
hsa0521423	hsa05214	Glioma	3/139	75/8216	0.133574	0.334825	0.251212	801/805/808	3	SPL	kegg	OPC
hsa0513321	hsa05133	Pertussis	3/139	76/8216	0.13744	0.339984	0.255083	801/805/808	3	SPL	kegg	OPC
hsa0461225	hsa04612	Antigen processing and presentation	3/139	78/8216	0.145287	0.353113	0.264934	3320/3326/3312	3	SPL	kegg	OPC
hsa0503316	hsa05033	Nicotine addiction	2/139	40/8216	0.146504	0.353113	0.264934	773/2903	2	SPL	kegg	OPC
hsa0491925	hsa04919	Thyroid hormone signaling pathway	4/139	121/8216	0.148626	0.353692	0.265368	117247/481/478/476	4	SPL	kegg	OPC
hsa042169	hsa04216	Ferroptosis	2/139	41/8216	0.152395	0.358128	0.268696	2495/2512	2	SPL	kegg	OPC
hsa006208	hsa00620	Pyruvate metabolism	2/139	47/8216	0.188595	0.428509	0.321501	4190/3945	2	SPL	kegg	OPC
hsa0515223	hsa05152	Tuberculosis	5/139	180/8216	0.189144	0.428509	0.321501	801/805/808/527/54205	5	SPL	kegg	OPC
hsa0472718	hsa04727	GABAergic synapse	3/139	89/8216	0.190809	0.428509	0.321501	773/2788/2785	3	SPL	kegg	OPC
hsa0427029	hsa04270	Vascular smooth muscle contraction	4/139	134/8216	0.191461	0.428509	0.321501	801/2778/805/808	4	SPL	kegg	OPC
hsa0503015	hsa05030	Cocaine addiction	2/139	49/8216	0.200918	0.444383	0.333412	2778/2903	2	SPL	kegg	OPC
hsa0532310	hsa05323	Rheumatoid arthritis	3/139	93/8216	0.208187	0.455106	0.341457	527/534/529	3	SPL	kegg	OPC
hsa0027011	hsa00270	Cysteine and methionine metabolism	2/139	51/8216	0.213332	0.460994	0.345875	4190/3945	2	SPL	kegg	OPC
hsa0412011	hsa04120	Ubiquitin mediated proteolysis	4/139	142/8216	0.219562	0.466705	0.35016	6233/7314/7316/6923	4	SPL	kegg	OPC
hsa0501720	hsa05017	Spinocerebellar ataxia	4/139	143/8216	0.223152	0.466705	0.35016	773/54205/2903/291	4	SPL	kegg	OPC
hsa0407026	hsa04070	Phosphatidylinositol signaling system	3/139	97/8216	0.225905	0.466705	0.35016	801/805/808	3	SPL	kegg	OPC
hsa0521523	hsa05215	Prostate cancer	3/139	97/8216	0.225905	0.466705	0.35016	3320/2260/3326	3	SPL	kegg	OPC
hsa003607	hsa00360	Phenylalanine metabolism	1/139	16/8216	0.239104	0.486817	0.365249	4282	1	SPL	kegg	OPC
hsa0513024	hsa05130	Pathogenic Escherichia coli infection	5/139	197/8216	0.240819	0.486817	0.365249	10376/2597/7277/7280/54205	5	SPL	kegg	OPC
hsa0415132	hsa04151	PI3K-Akt signaling pathway	8/139	354/8216	0.250136	0.500273	0.375345	3320/2788/7533/2260/3326/2785/7529/7532	8	SPL	kegg	OPC
hsa0462521	hsa04625	C-type lectin receptor signaling pathway	3/139	104/8216	0.257556	0.509691	0.382411	801/805/808	3	SPL	kegg	OPC
hsa0492824	hsa04928	Parathyroid hormone synthesis, secretion and action	3/139	106/8216	0.266716	0.520011	0.390154	2778/2260/4208	3	SPL	kegg	OPC
hsa0473028	hsa04730	Long-term depression	2/139	60/8216	0.269828	0.520011	0.390154	2778/773	2	SPL	kegg	OPC
hsa0421823	hsa04218	Cellular senescence	4/139	156/8216	0.27107	0.520011	0.390154	801/805/808/291	4	SPL	kegg	OPC
hsa0516016	hsa05160	Hepatitis C	4/139	157/8216	0.274835	0.521909	0.391578	7533/54205/7529/7532	4	SPL	kegg	OPC
hsa0421322	hsa04213	Longevity regulating pathway - multiple species	2/139	62/8216	0.282423	0.530955	0.398365	3312/6647	2	SPL	kegg	OPC
hsa0472527	hsa04725	Cholinergic synapse	3/139	113/8216	0.29904	0.556629	0.417628	773/2788/2785	3	SPL	kegg	OPC
hsa030605	hsa03060	Protein export	1/139	23/8216	0.324957	0.596721	0.447708	6727	1	SPL	kegg	OPC
hsa0472226	hsa04722	Neurotrophin signaling pathway	3/139	119/8216	0.326927	0.596721	0.447708	801/805/808	3	SPL	kegg	OPC
hsa0411515	hsa04115	p53 signaling pathway	2/139	73/8216	0.351063	0.634613	0.476137	3732/54205	2	SPL	kegg	OPC
hsa0411015	hsa04110	Cell cycle	3/139	127/8216	0.364089	0.651892	0.489102	7533/7529/7532	3	SPL	kegg	OPC
hsa0492624	hsa04926	Relaxin signaling pathway	3/139	129/8216	0.373341	0.662153	0.4968	2778/2788/2785	3	SPL	kegg	OPC
hsa000207	hsa00020	Citrate cycle (TCA cycle)	1/139	30/8216	0.401185	0.693147	0.520054	4190	1	SPL	kegg	OPC
hsa0063010	hsa00630	Glyoxylate and dicarboxylate metabolism	1/139	30/8216	0.401185	0.693147	0.520054	4190	1	SPL	kegg	OPC
hsa0421018	hsa04210	Apoptosis	3/139	136/8216	0.405503	0.693147	0.520054	10376/7277/54205	3	SPL	kegg	OPC
hsa041467	hsa04146	Peroxisome	2/139	82/8216	0.405564	0.693147	0.520054	25824/6647	2	SPL	kegg	OPC
hsa0491024	hsa04910	Insulin signaling pathway	3/139	137/8216	0.410062	0.694519	0.521084	801/805/808	3	SPL	kegg	OPC
hsa006404	hsa00640	Propanoate metabolism	1/139	32/8216	0.421349	0.698006	0.5237	3945	1	SPL	kegg	OPC
hsa042159	hsa04215	Apoptosis - multiple species	1/139	32/8216	0.421349	0.698006	0.5237	54205	1	SPL	kegg	OPC
hsa012324	hsa01232	Nucleotide metabolism	2/139	85/8216	0.423259	0.698006	0.5237	2987/4831	2	SPL	kegg	OPC
hsa000514	hsa00051	Fructose and mannose metabolism	1/139	33/8216	0.431177	0.698805	0.524299	7167	1	SPL	kegg	OPC
hsa041304	hsa04130	SNARE interactions in vesicular transport	1/139	33/8216	0.431177	0.698805	0.524299	6844	1	SPL	kegg	OPC
hsa003507	hsa00350	Tyrosine metabolism	1/139	36/8216	0.459678	0.732368	0.549481	4282	1	SPL	kegg	OPC
hsa005125	hsa00512	Mucin type O-glycan biosynthesis	1/139	36/8216	0.459678	0.732368	0.549481	442117	1	SPL	kegg	OPC
hsa0465716	hsa04657	IL-17 signaling pathway	2/139	94/8216	0.474646	0.749861	0.562606	3320/3326	2	SPL	kegg	OPC
hsa0520726	hsa05207	Chemical carcinogenesis - receptor activation	4/139	212/8216	0.484611	0.759224	0.569631	3320/2778/773/3326	4	SPL	kegg	OPC
hsa002602	hsa00260	Glycine, serine and threonine metabolism	1/139	40/8216	0.495485	0.768186	0.576355	5223	1	SPL	kegg	OPC
hsa0439022	hsa04390	Hippo signaling pathway	3/139	157/8216	0.498504	0.768186	0.576355	7533/7529/7532	3	SPL	kegg	OPC
hsa0491418	hsa04914	Progesterone-mediated oocyte maturation	2/139	102/8216	0.517956	0.789577	0.592404	3320/3326	2	SPL	kegg	OPC
hsa0494010	hsa04940	Type I diabetes mellitus	1/139	43/8216	0.520785	0.789577	0.592404	1363	1	SPL	kegg	OPC
hsa0493010	hsa04930	Type II diabetes mellitus	1/139	46/8216	0.544824	0.809122	0.607068	773	1	SPL	kegg	OPC
hsa0453021	hsa04530	Tight junction	3/139	169/8216	0.54832	0.809122	0.607068	10376/7074/7277	3	SPL	kegg	OPC
hsa0465919	hsa04659	Th17 cell differentiation	2/139	108/8216	0.548862	0.809122	0.607068	3320/3326	2	SPL	kegg	OPC
hsa005144	hsa00514	Other types of O-glycan biosynthesis	1/139	47/8216	0.552569	0.809122	0.607068	442117	1	SPL	kegg	OPC
hsa0414128	hsa04141	Protein processing in endoplasmic reticulum	3/139	171/8216	0.556343	0.809122	0.607068	3320/3326/3312	3	SPL	kegg	OPC
hsa0401031	hsa04010	MAPK signaling pathway	5/139	294/8216	0.559499	0.809122	0.607068	773/3925/2260/3312/4208	5	SPL	kegg	OPC
hsa0514526	hsa05145	Toxoplasmosis	2/139	112/8216	0.56869	0.816135	0.61233	3312/54205	2	SPL	kegg	OPC
hsa0033022	hsa00330	Arginine and proline metabolism	1/139	50/8216	0.575025	0.818975	0.61446	1152	1	SPL	kegg	OPC
hsa0491316	hsa04913	Ovarian steroidogenesis	1/139	51/8216	0.582259	0.823042	0.617512	2778	1	SPL	kegg	OPC
hsa0513123	hsa05131	Shigellosis	4/139	247/8216	0.605868	0.850024	0.637756	6233/7314/7316/54205	4	SPL	kegg	OPC
hsa002409	hsa00240	Pyrimidine metabolism	1/139	58/8216	0.629585	0.868452	0.651582	4831	1	SPL	kegg	OPC
hsa0492313	hsa04923	Regulation of lipolysis in adipocytes	1/139	58/8216	0.629585	0.868452	0.651582	2778	1	SPL	kegg	OPC
hsa0406218	hsa04062	Chemokine signaling pathway	3/139	192/8216	0.635275	0.868452	0.651582	2788/7074/2785	3	SPL	kegg	OPC
hsa0023021	hsa00230	Purine metabolism	2/139	128/8216	0.641674	0.868452	0.651582	2987/4831	2	SPL	kegg	OPC
hsa0541615	hsa05416	Viral myocarditis	1/139	60/8216	0.6421	0.868452	0.651582	54205	1	SPL	kegg	OPC
hsa0414214	hsa04142	Lysosome	2/139	132/8216	0.658342	0.884059	0.663292	527/967	2	SPL	kegg	OPC
hsa0492720	hsa04927	Cortisol synthesis and secretion	1/139	65/8216	0.671583	0.892732	0.669799	2778	1	SPL	kegg	OPC
hsa0520318	hsa05203	Viral carcinogenesis	3/139	204/8216	0.67582	0.892732	0.669799	7533/7529/7532	3	SPL	kegg	OPC
hsa0520526	hsa05205	Proteoglycans in cancer	3/139	205/8216	0.679046	0.892732	0.669799	7074/2260/967	3	SPL	kegg	OPC
hsa0516225	hsa05162	Measles	2/139	139/8216	0.686024	0.895642	0.671982	3312/54205	2	SPL	kegg	OPC
hsa052119	hsa05211	Renal cell carcinoma	1/139	69/8216	0.693423	0.899059	0.674546	6923	1	SPL	kegg	OPC
hsa0452020	hsa04520	Adherens junction	1/139	71/8216	0.703796	0.900658	0.675746	2260	1	SPL	kegg	OPC
hsa052188	hsa05218	Melanoma	1/139	72/8216	0.70885	0.900658	0.675746	2260	1	SPL	kegg	OPC
hsa0056215	hsa00562	Inositol phosphate metabolism	1/139	73/8216	0.71382	0.900658	0.675746	7167	1	SPL	kegg	OPC
hsa015249	hsa01524	Platinum drug resistance	1/139	73/8216	0.71382	0.900658	0.675746	54205	1	SPL	kegg	OPC
hsa0332010	hsa03320	PPAR signaling pathway	1/139	75/8216	0.723507	0.906796	0.68035	7316	1	SPL	kegg	OPC
hsa0514011	hsa05140	Leishmaniasis	1/139	77/8216	0.732869	0.911097	0.683578	1917	1	SPL	kegg	OPC
hsa030186	hsa03018	RNA degradation	1/139	79/8216	0.741916	0.911097	0.683578	2026	1	SPL	kegg	OPC
hsa041508	hsa04150	mTOR signaling pathway	2/139	156/8216	0.745674	0.911097	0.683578	534/529	2	SPL	kegg	OPC
hsa009838	hsa00983	Drug metabolism - other enzymes	1/139	80/8216	0.746324	0.911097	0.683578	4831	1	SPL	kegg	OPC
hsa0516116	hsa05161	Hepatitis B	2/139	162/8216	0.764303	0.917689	0.688524	54205/7529	2	SPL	kegg	OPC
hsa046108	hsa04610	Complement and coagulation cascades	1/139	86/8216	0.77125	0.917689	0.688524	1191	1	SPL	kegg	OPC
hsa0474218	hsa04742	Taste transduction	1/139	86/8216	0.77125	0.917689	0.688524	773	1	SPL	kegg	OPC
hsa0521015	hsa05210	Colorectal cancer	1/139	86/8216	0.77125	0.917689	0.688524	54205	1	SPL	kegg	OPC
hsa0516415	hsa05164	Influenza A	2/139	171/8216	0.790039	0.931544	0.698919	54205/291	2	SPL	kegg	OPC
hsa0522219	hsa05222	Small cell lung cancer	1/139	92/8216	0.793742	0.931544	0.698919	54205	1	SPL	kegg	OPC
hsa0541419	hsa05414	Dilated cardiomyopathy	1/139	96/8216	0.807502	0.931544	0.698919	2778	1	SPL	kegg	OPC
hsa0152219	hsa01522	Endocrine resistance	1/139	98/8216	0.814037	0.931544	0.698919	2778	1	SPL	kegg	OPC
hsa0516528	hsa05165	Human papillomavirus infection	4/139	331/8216	0.817496	0.931544	0.698919	2778/527/534/529	4	SPL	kegg	OPC
hsa0436029	hsa04360	Axon guidance	2/139	182/8216	0.818131	0.931544	0.698919	9723/80031	2	SPL	kegg	OPC
hsa0514222	hsa05142	Chagas disease	1/139	102/8216	0.826452	0.931544	0.698919	2778	1	SPL	kegg	OPC
hsa0514619	hsa05146	Amoebiasis	1/139	102/8216	0.826452	0.931544	0.698919	2778	1	SPL	kegg	OPC
hsa0462124	hsa04621	NOD-like receptor signaling pathway	2/139	186/8216	0.827489	0.931544	0.698919	3320/3326	2	SPL	kegg	OPC
hsa030137	hsa03013	Nucleocytoplasmic transport	1/139	108/8216	0.843549	0.943971	0.708243	1917	1	SPL	kegg	OPC
hsa0467016	hsa04670	Leukocyte transendothelial migration	1/139	114/8216	0.858972	0.955543	0.716924	7070	1	SPL	kegg	OPC
hsa0493521	hsa04935	Growth hormone synthesis, secretion and action	1/139	120/8216	0.872884	0.965307	0.724251	2778	1	SPL	kegg	OPC
hsa0461125	hsa04611	Platelet activation	1/139	124/8216	0.881393	0.969017	0.727034	2778	1	SPL	kegg	OPC
hsa053224	hsa05322	Systemic lupus erythematosus	1/139	136/8216	0.903673	0.974593	0.731218	2903	1	SPL	kegg	OPC
hsa0481021	hsa04810	Regulation of actin cytoskeleton	2/139	229/8216	0.90393	0.974593	0.731218	7074/2260	2	SPL	kegg	OPC
hsa045508	hsa04550	Signaling pathways regulating pluripotency of stem cells	1/139	143/8216	0.914695	0.974593	0.731218	2260	1	SPL	kegg	OPC
hsa0522411	hsa05224	Breast cancer	1/139	147/8216	0.920421	0.974593	0.731218	2260	1	SPL	kegg	OPC
hsa0407230	hsa04072	Phospholipase D signaling pathway	1/139	148/8216	0.921792	0.974593	0.731218	2778	1	SPL	kegg	OPC
hsa012407	hsa01240	Biosynthesis of cofactors	1/139	153/8216	0.928302	0.974593	0.731218	4831	1	SPL	kegg	OPC
hsa0304022	hsa03040	Spliceosome	1/139	154/8216	0.929538	0.974593	0.731218	3312	1	SPL	kegg	OPC
hsa0493424	hsa04934	Cushing syndrome	1/139	155/8216	0.930753	0.974593	0.731218	2778	1	SPL	kegg	OPC
hsa0451422	hsa04514	Cell adhesion molecules	1/139	157/8216	0.933121	0.974593	0.731218	26047	1	SPL	kegg	OPC
hsa0474026	hsa04740	Olfactory transduction	4/139	439/8216	0.944225	0.980742	0.735831	801/805/2788/808	4	SPL	kegg	OPC
hsa0408033	hsa04080	Neuroactive ligand-receptor interaction	3/139	367/8216	0.951697	0.983072	0.737579	885/2900/2903	3	SPL	kegg	OPC
hsa0461320	hsa04613	Neutrophil extracellular trap formation	1/139	190/8216	0.962378	0.985219	0.73919	291	1	SPL	kegg	OPC
hsa0520222	hsa05202	Transcriptional misregulation in cancer	1/139	193/8216	0.964299	0.985219	0.73919	4208	1	SPL	kegg	OPC
hsa0516915	hsa05169	Epstein-Barr virus infection	1/139	202/8216	0.969498	0.985219	0.73919	54205	1	SPL	kegg	OPC
hsa0516613	hsa05166	Human T-cell leukemia virus 1 infection	1/139	222/8216	0.978513	0.989035	0.742053	291	1	SPL	kegg	OPC
hsa0414429	hsa04144	Endocytosis	1/139	251/8216	0.987092	0.99237	0.744556	3312	1	SPL	kegg	OPC
hsa0520621	hsa05206	MicroRNAs in cancer	1/139	310/8216	0.995449	0.995449	0.746866	3925	1	SPL	kegg	OPC
hsa0461226	hsa04612	Antigen processing and presentation	44930	78/8216	0.0374441	0.120785	0.0918247	3320	1	SMG	kegg	OPC
hsa0472130	hsa04721	Synaptic vesicle cycle	44930	78/8216	0.0374441	0.120785	0.0918247	440279	1	SMG	kegg	OPC
hsa0465717	hsa04657	IL-17 signaling pathway	44930	94/8216	0.044993	0.120785	0.0918247	3320	1	SMG	kegg	OPC
hsa0521524	hsa05215	Prostate cancer	44930	97/8216	0.0464035	0.120785	0.0918247	3320	1	SMG	kegg	OPC
hsa0491419	hsa04914	Progesterone-mediated oocyte maturation	44930	102/8216	0.0487508	0.120785	0.0918247	3320	1	SMG	kegg	OPC
hsa0465920	hsa04659	Th17 cell differentiation	44930	108/8216	0.0515619	0.120785	0.0918247	3320	1	SMG	kegg	OPC
hsa0491531	hsa04915	Estrogen signaling pathway	44930	138/8216	0.0655238	0.120785	0.0918247	3320	1	SMG	kegg	OPC
hsa0541828	hsa05418	Fluid shear stress and atherosclerosis	44930	139/8216	0.0659865	0.120785	0.0918247	3320	1	SMG	kegg	OPC
hsa0421728	hsa04217	Necroptosis	44930	159/8216	0.075205	0.120785	0.0918247	3320	1	SMG	kegg	OPC
hsa0301024	hsa03010	Ribosome	44930	167/8216	0.0788732	0.120785	0.0918247	6222	1	SMG	kegg	OPC
hsa0414129	hsa04141	Protein processing in endoplasmic reticulum	44930	171/8216	0.0807032	0.120785	0.0918247	3320	1	SMG	kegg	OPC
hsa0436030	hsa04360	Axon guidance	44930	182/8216	0.0857217	0.120785	0.0918247	9723	1	SMG	kegg	OPC
hsa0462125	hsa04621	NOD-like receptor signaling pathway	44930	186/8216	0.0875415	0.120785	0.0918247	3320	1	SMG	kegg	OPC
hsa0520727	hsa05207	Chemical carcinogenesis - receptor activation	44930	212/8216	0.0993041	0.120785	0.0918247	3320	1	SMG	kegg	OPC
hsa0541730	hsa05417	Lipid and atherosclerosis	44930	215/8216	0.100654	0.120785	0.0918247	3320	1	SMG	kegg	OPC
hsa0517126	hsa05171	Coronavirus disease - COVID-19	44930	232/8216	0.108275	0.121809	0.0926032	6222	1	SMG	kegg	OPC
hsa0513227	hsa05132	Salmonella infection	44930	249/8216	0.115847	0.122661	0.0932511	3320	1	SMG	kegg	OPC
hsa0415133	hsa04151	PI3K-Akt signaling pathway	44930	354/8216	0.161552	0.161552	0.122817	3320	1	SMG	kegg	OPC
hsa0510018	hsa05100	Bacterial invasion of epithelial cells	44965	77/8216	0.00234051	0.0667046	0.0615925	29119/25759	2	STG	kegg	OPC
hsa0541219	hsa05412	Arrhythmogenic right ventricular cardiomyopathy	44965	77/8216	0.00234051	0.0667046	0.0615925	29119/783	2	STG	kegg	OPC
hsa0522619	hsa05226	Gastric cancer	44965	149/8216	0.00851479	0.161781	0.149382	29119/25759	2	STG	kegg	OPC
hsa0501228	hsa05012	Parkinson disease	44965	266/8216	0.0257014	0.189673	0.175137	4697/10376	2	STG	kegg	OPC
hsa0502029	hsa05020	Prion disease	44965	273/8216	0.0269817	0.189673	0.175137	4697/10376	2	STG	kegg	OPC
hsa0501631	hsa05016	Huntington disease	44965	306/8216	0.0333674	0.189673	0.175137	4697/10376	2	STG	kegg	OPC
hsa0501430	hsa05014	Amyotrophic lateral sclerosis	44965	364/8216	0.045912	0.189673	0.175137	4697/10376	2	STG	kegg	OPC
hsa0501034	hsa05010	Alzheimer disease	44965	384/8216	0.0506027	0.189673	0.175137	4697/10376	2	STG	kegg	OPC
hsa0521312	hsa05213	Endometrial cancer	44934	58/8216	0.0551222	0.189673	0.175137	29119	1	STG	kegg	OPC
hsa0437014	hsa04370	VEGF signaling pathway	44934	59/8216	0.0560488	0.189673	0.175137	25759	1	STG	kegg	OPC
hsa049177	hsa04917	Prolactin signaling pathway	44934	70/8216	0.0661888	0.189673	0.175137	25759	1	STG	kegg	OPC
hsa0452021	hsa04520	Adherens junction	44934	71/8216	0.0671059	0.189673	0.175137	29119	1	STG	kegg	OPC
hsa0521424	hsa05214	Glioma	44934	75/8216	0.0707663	0.189673	0.175137	25759	1	STG	kegg	OPC
hsa052207	hsa05220	Chronic myeloid leukemia	44934	76/8216	0.0716794	0.189673	0.175137	25759	1	STG	kegg	OPC
hsa0472131	hsa04721	Synaptic vesicle cycle	44934	78/8216	0.0735034	0.189673	0.175137	6529	1	STG	kegg	OPC
hsa0502234	hsa05022	Pathways of neurodegeneration - multiple diseases	44965	476/8216	0.0743462	0.189673	0.175137	4697/10376	2	STG	kegg	OPC
hsa0152114	hsa01521	EGFR tyrosine kinase inhibitor resistance	44934	79/8216	0.0744142	0.189673	0.175137	25759	1	STG	kegg	OPC
hsa0401219	hsa04012	ErbB signaling pathway	44934	85/8216	0.0798624	0.189673	0.175137	25759	1	STG	kegg	OPC
hsa0426022	hsa04260	Cardiac muscle contraction	44934	87/8216	0.0816723	0.189673	0.175137	783	1	STG	kegg	OPC
hsa0454021	hsa04540	Gap junction	44934	88/8216	0.082576	0.189673	0.175137	10376	1	STG	kegg	OPC
hsa0472719	hsa04727	GABAergic synapse	44934	89/8216	0.083479	0.189673	0.175137	6529	1	STG	kegg	OPC
hsa0541017	hsa05410	Hypertrophic cardiomyopathy	44934	90/8216	0.0843812	0.189673	0.175137	783	1	STG	kegg	OPC
hsa0541420	hsa05414	Dilated cardiomyopathy	44934	96/8216	0.0897781	0.189673	0.175137	783	1	STG	kegg	OPC
hsa0152220	hsa01522	Endocrine resistance	44934	98/8216	0.0915709	0.189673	0.175137	25759	1	STG	kegg	OPC
hsa0497421	hsa04974	Protein digestion and absorption	44934	103/8216	0.0960393	0.189673	0.175137	117247	1	STG	kegg	OPC
hsa0467017	hsa04670	Leukocyte transendothelial migration	44934	114/8216	0.105802	0.189673	0.175137	29119	1	STG	kegg	OPC
hsa0472227	hsa04722	Neurotrophin signaling pathway	44934	119/8216	0.110209	0.189673	0.175137	25759	1	STG	kegg	OPC
hsa0493522	hsa04935	Growth hormone synthesis, secretion and action	44934	120/8216	0.111088	0.189673	0.175137	25759	1	STG	kegg	OPC
hsa0491926	hsa04919	Thyroid hormone signaling pathway	44934	121/8216	0.111967	0.189673	0.175137	117247	1	STG	kegg	OPC
hsa0492625	hsa04926	Relaxin signaling pathway	44934	129/8216	0.118966	0.189673	0.175137	25759	1	STG	kegg	OPC
hsa0465010	hsa04650	Natural killer cell mediated cytotoxicity	44934	131/8216	0.120709	0.189673	0.175137	25759	1	STG	kegg	OPC
hsa0019022	hsa00190	Oxidative phosphorylation	44934	134/8216	0.123317	0.189673	0.175137	4697	1	STG	kegg	OPC
hsa0421019	hsa04210	Apoptosis	44934	136/8216	0.125051	0.189673	0.175137	10376	1	STG	kegg	OPC
hsa0491025	hsa04910	Insulin signaling pathway	44934	137/8216	0.125918	0.189673	0.175137	25759	1	STG	kegg	OPC
hsa0491532	hsa04915	Estrogen signaling pathway	44934	138/8216	0.126783	0.189673	0.175137	25759	1	STG	kegg	OPC
hsa0522412	hsa05224	Breast cancer	44934	147/8216	0.134539	0.189673	0.175137	25759	1	STG	kegg	OPC
hsa0407231	hsa04072	Phospholipase D signaling pathway	44934	148/8216	0.135397	0.189673	0.175137	25759	1	STG	kegg	OPC
hsa0472327	hsa04723	Retrograde endocannabinoid signaling	44934	148/8216	0.135397	0.189673	0.175137	4697	1	STG	kegg	OPC
hsa0414528	hsa04145	Phagosome	44934	152/8216	0.138822	0.189673	0.175137	10376	1	STG	kegg	OPC
hsa0426128	hsa04261	Adrenergic signaling in cardiomyocytes	44934	154/8216	0.14053	0.189673	0.175137	783	1	STG	kegg	OPC
hsa0492130	hsa04921	Oxytocin signaling pathway	44934	154/8216	0.14053	0.189673	0.175137	783	1	STG	kegg	OPC
hsa0493226	hsa04932	Non-alcoholic fatty liver disease	44934	155/8216	0.141383	0.189673	0.175137	4697	1	STG	kegg	OPC
hsa0439023	hsa04390	Hippo signaling pathway	44934	157/8216	0.143087	0.189673	0.175137	29119	1	STG	kegg	OPC
hsa0301025	hsa03010	Ribosome	44934	167/8216	0.15156	0.189891	0.175338	6137	1	STG	kegg	OPC
hsa0522518	hsa05225	Hepatocellular carcinoma	44934	168/8216	0.152403	0.189891	0.175338	25759	1	STG	kegg	OPC
hsa0453022	hsa04530	Tight junction	44934	169/8216	0.153246	0.189891	0.175338	10376	1	STG	kegg	OPC
hsa0503428	hsa05034	Alcoholism	44934	187/8216	0.168287	0.202808	0.187265	25759	1	STG	kegg	OPC
hsa0406219	hsa04062	Chemokine signaling pathway	44934	192/8216	0.172423	0.202808	0.187265	25759	1	STG	kegg	OPC
hsa0513025	hsa05130	Pathogenic Escherichia coli infection	44934	197/8216	0.176541	0.202808	0.187265	10376	1	STG	kegg	OPC
hsa0451025	hsa04510	Focal adhesion	44934	201/8216	0.179823	0.202808	0.187265	25759	1	STG	kegg	OPC
hsa0541530	hsa05415	Diabetic cardiomyopathy	44934	203/8216	0.181459	0.202808	0.187265	4697	1	STG	kegg	OPC
hsa0520828	hsa05208	Chemical carcinogenesis - reactive oxygen species	44934	223/8216	0.197669	0.215619	0.199094	4697	1	STG	kegg	OPC
hsa0471427	hsa04714	Thermogenesis	44934	232/8216	0.204871	0.215619	0.199094	4697	1	STG	kegg	OPC
hsa0517127	hsa05171	Coronavirus disease - COVID-19	44934	232/8216	0.204871	0.215619	0.199094	6137	1	STG	kegg	OPC
hsa0401430	hsa04014	Ras signaling pathway	44934	236/8216	0.208053	0.215619	0.199094	25759	1	STG	kegg	OPC
hsa0513228	hsa05132	Salmonella infection	44934	249/8216	0.21832	0.222219	0.205188	10376	1	STG	kegg	OPC
hsa0401032	hsa04010	MAPK signaling pathway	44934	294/8216	0.252966	0.252966	0.233579	783	1	STG	kegg	OPC
hsa0491129	hsa04911	Insulin secretion	4/32	86/8216	0.000321779	0.0424749	0.0369199	6616/2778/9699/5579	4	FPPFC	kegg	AST
hsa0472624	hsa04726	Serotonergic synapse	4/32	115/8216	0.000967921	0.0638828	0.0555281	773/3751/2778/5579	4	FPPFC	kegg	AST
hsa0473029	hsa04730	Long-term depression	3/32	60/8216	0.00157979	0.0695107	0.06042	773/2778/5579	3	FPPFC	kegg	AST
hsa0472132	hsa04721	Synaptic vesicle cycle	3/32	78/8216	0.00334929	0.105932	0.0920779	6616/773/6857	3	FPPFC	kegg	AST
hsa0503225	hsa05032	Morphine addiction	3/32	91/8216	0.00516847	0.105932	0.0920779	773/2778/5579	3	FPPFC	kegg	AST
hsa0407027	hsa04070	Phosphatidylinositol signaling system	3/32	97/8216	0.00617447	0.105932	0.0920779	5286/1608/5579	3	FPPFC	kegg	AST
hsa0523118	hsa05231	Choline metabolism in cancer	3/32	98/8216	0.00635273	0.105932	0.0920779	56994/1608/5579	3	FPPFC	kegg	AST
hsa0056413	hsa00564	Glycerophospholipid metabolism	3/32	99/8216	0.00653404	0.105932	0.0920779	23175/56994/1608	3	FPPFC	kegg	AST
hsa0406626	hsa04066	HIF-1 signaling pathway	3/32	109/8216	0.00851862	0.105932	0.0920779	112399/2597/5579	3	FPPFC	kegg	AST
hsa0520728	hsa05207	Chemical carcinogenesis - receptor activation	4/32	212/8216	0.00879537	0.105932	0.0920779	773/2778/3320/5579	4	FPPFC	kegg	AST
hsa0472528	hsa04725	Cholinergic synapse	3/32	113/8216	0.00940139	0.105932	0.0920779	3786/773/5579	3	FPPFC	kegg	AST
hsa0472426	hsa04724	Glutamatergic synapse	3/32	114/8216	0.00963016	0.105932	0.0920779	773/2778/5579	3	FPPFC	kegg	AST
hsa0472828	hsa04728	Dopaminergic synapse	3/32	132/8216	0.0143125	0.145327	0.126321	773/2778/5579	3	FPPFC	kegg	AST
hsa0491533	hsa04915	Estrogen signaling pathway	3/32	138/8216	0.0161153	0.151944	0.132073	2289/2778/3320	3	FPPFC	kegg	AST
hsa0496122	hsa04961	Endocrine and other factor-regulated calcium reabsorption	2/32	53/8216	0.0178975	0.157498	0.1369	2778/5579	2	FPPFC	kegg	AST
hsa005616	hsa00561	Glycerolipid metabolism	2/32	62/8216	0.0240338	0.198279	0.172347	23175/1608	2	FPPFC	kegg	AST
hsa0503123	hsa05031	Amphetamine addiction	2/32	69/8216	0.0293191	0.227654	0.197881	2778/5579	2	FPPFC	kegg	AST
hsa0436031	hsa04360	Axon guidance	3/32	182/8216	0.0331278	0.231162	0.20093	22885/6092/137970	3	FPPFC	kegg	AST
hsa0491822	hsa04918	Thyroid hormone synthesis	2/32	75/8216	0.0341847	0.231162	0.20093	2778/5579	2	FPPFC	kegg	AST
hsa0497127	hsa04971	Gastric acid secretion	2/32	76/8216	0.0350245	0.231162	0.20093	2778/5579	2	FPPFC	kegg	AST
hsa0454022	hsa04540	Gap junction	2/32	88/8216	0.0457111	0.261747	0.227515	2778/5579	2	FPPFC	kegg	AST
hsa0472720	hsa04727	GABAergic synapse	2/32	89/8216	0.0466503	0.261747	0.227515	773/5579	2	FPPFC	kegg	AST
hsa0497027	hsa04970	Salivary secretion	2/32	92/8216	0.0495105	0.261747	0.227515	2778/5579	2	FPPFC	kegg	AST
hsa0491230	hsa04912	GnRH signaling pathway	2/32	93/8216	0.050478	0.261747	0.227515	2778/5579	2	FPPFC	kegg	AST
hsa0471331	hsa04713	Circadian entrainment	2/32	97/8216	0.0544161	0.261747	0.227515	2778/5579	2	FPPFC	kegg	AST
hsa0475029	hsa04750	Inflammatory mediator regulation of TRP channels	2/32	98/8216	0.0554174	0.261747	0.227515	2778/5579	2	FPPFC	kegg	AST
hsa0492527	hsa04925	Aldosterone synthesis and secretion	2/32	98/8216	0.0554174	0.261747	0.227515	2778/5579	2	FPPFC	kegg	AST
hsa0491626	hsa04916	Melanogenesis	2/32	101/8216	0.0584607	0.261747	0.227515	2778/5579	2	FPPFC	kegg	AST
hsa0497226	hsa04972	Pancreatic secretion	2/32	102/8216	0.0594879	0.261747	0.227515	2778/5579	2	FPPFC	kegg	AST
hsa0514620	hsa05146	Amoebiasis	2/32	102/8216	0.0594879	0.261747	0.227515	2778/5579	2	FPPFC	kegg	AST
hsa0492825	hsa04928	Parathyroid hormone synthesis, secretion and action	2/32	106/8216	0.0636598	0.270613	0.235222	2778/5579	2	FPPFC	kegg	AST
hsa0402034	hsa04020	Calcium signaling pathway	3/32	240/8216	0.0656032	0.270613	0.235222	773/2778/5579	3	FPPFC	kegg	AST
hsa00531	hsa00531	Glycosaminoglycan degradation	1/32	19/8216	0.07154	0.278016	0.241657	60495	1	FPPFC	kegg	AST
hsa0513229	hsa05132	Salmonella infection	3/32	249/8216	0.0716103	0.278016	0.241657	5286/2597/3320	3	FPPFC	kegg	AST
hsa0407121	hsa04071	Sphingolipid signaling pathway	2/32	119/8216	0.0778721	0.289682	0.251797	253782/5579	2	FPPFC	kegg	AST
hsa0493523	hsa04935	Growth hormone synthesis, secretion and action	2/32	120/8216	0.0790043	0.289682	0.251797	2778/5579	2	FPPFC	kegg	AST
hsa0427030	hsa04270	Vascular smooth muscle contraction	2/32	134/8216	0.0953854	0.340294	0.29579	2778/5579	2	FPPFC	kegg	AST
hsa0501721	hsa05017	Spinocerebellar ataxia	2/32	143/8216	0.106395	0.369583	0.321248	773/5579	2	FPPFC	kegg	AST
hsa0407232	hsa04072	Phospholipase D signaling pathway	2/32	148/8216	0.112657	0.371769	0.323148	1608/2778	2	FPPFC	kegg	AST
hsa0472328	hsa04723	Retrograde endocannabinoid signaling	2/32	148/8216	0.112657	0.371769	0.323148	773/5579	2	FPPFC	kegg	AST
hsa0492131	hsa04921	Oxytocin signaling pathway	2/32	154/8216	0.120298	0.377197	0.327866	2778/5579	2	FPPFC	kegg	AST
hsa000515	hsa00051	Fructose and mannose metabolism	1/32	33/8216	0.121055	0.377197	0.327866	55556	1	FPPFC	kegg	AST
hsa041509	hsa04150	mTOR signaling pathway	2/32	156/8216	0.122875	0.377197	0.327866	23175/5579	2	FPPFC	kegg	AST
hsa002504	hsa00250	Alanine, aspartate and glutamate metabolism	1/32	37/8216	0.134725	0.386603	0.336043	339983	1	FPPFC	kegg	AST
hsa0496013	hsa04960	Aldosterone-regulated sodium reabsorption	1/32	37/8216	0.134725	0.386603	0.336043	5579	1	FPPFC	kegg	AST
hsa0514313	hsa05143	African trypanosomiasis	1/32	37/8216	0.134725	0.386603	0.336043	5579	1	FPPFC	kegg	AST
hsa0431021	hsa04310	Wnt signaling pathway	2/32	170/8216	0.141279	0.396785	0.344892	11197/5579	2	FPPFC	kegg	AST
hsa0503317	hsa05033	Nicotine addiction	1/32	40/8216	0.144843	0.398318	0.346226	773	1	FPPFC	kegg	AST
hsa0496220	hsa04962	Vasopressin-regulated water reabsorption	1/32	44/8216	0.158155	0.410157	0.356516	2778	1	FPPFC	kegg	AST
hsa020104	hsa02010	ABC transporters	1/32	45/8216	0.161451	0.410157	0.356516	10060	1	FPPFC	kegg	AST
hsa0493011	hsa04930	Type II diabetes mellitus	1/32	46/8216	0.164735	0.410157	0.356516	773	1	FPPFC	kegg	AST
hsa0497317	hsa04973	Carbohydrate digestion and absorption	1/32	47/8216	0.168007	0.410157	0.356516	5579	1	FPPFC	kegg	AST
hsa005201	hsa00520	Amino sugar and nucleotide sugar metabolism	1/32	49/8216	0.174513	0.410157	0.356516	80896	1	FPPFC	kegg	AST
hsa0503016	hsa05030	Cocaine addiction	1/32	49/8216	0.174513	0.410157	0.356516	2778	1	FPPFC	kegg	AST
hsa0033023	hsa00330	Arginine and proline metabolism	1/32	50/8216	0.177747	0.410157	0.356516	1152	1	FPPFC	kegg	AST
hsa005659	hsa00565	Ether lipid metabolism	1/32	50/8216	0.177747	0.410157	0.356516	56994	1	FPPFC	kegg	AST
hsa0511018	hsa05110	Vibrio cholerae infection	1/32	50/8216	0.177747	0.410157	0.356516	2778	1	FPPFC	kegg	AST
hsa0491317	hsa04913	Ovarian steroidogenesis	1/32	51/8216	0.180969	0.410157	0.356516	2778	1	FPPFC	kegg	AST
hsa0541531	hsa05415	Diabetic cardiomyopathy	2/32	203/8216	0.186717	0.410157	0.356516	2597/5579	2	FPPFC	kegg	AST
hsa006003	hsa00600	Sphingolipid metabolism	1/32	53/8216	0.187377	0.410157	0.356516	253782	1	FPPFC	kegg	AST
hsa0520527	hsa05205	Proteoglycans in cancer	2/32	205/8216	0.189542	0.410157	0.356516	60495/5579	2	FPPFC	kegg	AST
hsa0401529	hsa04015	Rap1 signaling pathway	2/32	210/8216	0.196632	0.418637	0.363887	2778/5579	2	FPPFC	kegg	AST
hsa0492314	hsa04923	Regulation of lipolysis in adipocytes	1/32	58/8216	0.203185	0.425514	0.369865	2778	1	FPPFC	kegg	AST
hsa0437015	hsa04370	VEGF signaling pathway	1/32	59/8216	0.20631	0.425514	0.369865	5579	1	FPPFC	kegg	AST
hsa0059015	hsa00590	Arachidonic acid metabolism	1/32	61/8216	0.212526	0.428402	0.372375	5730	1	FPPFC	kegg	AST
hsa0516330	hsa05163	Human cytomegalovirus infection	2/32	225/8216	0.218105	0.428402	0.372375	2778/5579	2	FPPFC	kegg	AST
hsa0325020	hsa03250	Viral life cycle - HIV-1	1/32	63/8216	0.218694	0.428402	0.372375	4131	1	FPPFC	kegg	AST
hsa0492916	hsa04929	GnRH secretion	1/32	64/8216	0.22176	0.428402	0.372375	5579	1	FPPFC	kegg	AST
hsa0492721	hsa04927	Cortisol synthesis and secretion	1/32	65/8216	0.224815	0.428402	0.372375	2778	1	FPPFC	kegg	AST
hsa0001023	hsa00010	Glycolysis / Gluconeogenesis	1/32	67/8216	0.23089	0.428402	0.372375	2597	1	FPPFC	kegg	AST
hsa0472026	hsa04720	Long-term potentiation	1/32	67/8216	0.23089	0.428402	0.372375	5579	1	FPPFC	kegg	AST
hsa0492428	hsa04924	Renin secretion	1/32	69/8216	0.236919	0.428402	0.372375	2778	1	FPPFC	kegg	AST
hsa0521110	hsa05211	Renal cell carcinoma	1/32	69/8216	0.236919	0.428402	0.372375	112399	1	FPPFC	kegg	AST
hsa0522312	hsa05223	Non-small cell lung cancer	1/32	72/8216	0.245877	0.436684	0.379574	5579	1	FPPFC	kegg	AST
hsa0056216	hsa00562	Inositol phosphate metabolism	1/32	73/8216	0.24884	0.436684	0.379574	5286	1	FPPFC	kegg	AST
hsa0123025	hsa01230	Biosynthesis of amino acids	1/32	75/8216	0.254732	0.436684	0.379574	2597	1	FPPFC	kegg	AST
hsa0521425	hsa05214	Glioma	1/32	75/8216	0.254732	0.436684	0.379574	5579	1	FPPFC	kegg	AST
hsa0514012	hsa05140	Leishmaniasis	1/32	77/8216	0.26058	0.439533	0.38205	5579	1	FPPFC	kegg	AST
hsa0461227	hsa04612	Antigen processing and presentation	1/32	78/8216	0.263487	0.439533	0.38205	3320	1	FPPFC	kegg	AST
hsa0152115	hsa01521	EGFR tyrosine kinase inhibitor resistance	1/32	79/8216	0.266383	0.439533	0.38205	5579	1	FPPFC	kegg	AST
hsa046629	hsa04662	B cell receptor signaling pathway	1/32	82/8216	0.275006	0.448157	0.389547	5579	1	FPPFC	kegg	AST
hsa0401220	hsa04012	ErbB signaling pathway	1/32	85/8216	0.28353	0.455399	0.395841	5579	1	FPPFC	kegg	AST
hsa0474219	hsa04742	Taste transduction	1/32	86/8216	0.286349	0.455399	0.395841	773	1	FPPFC	kegg	AST
hsa0497618	hsa04976	Bile secretion	1/32	89/8216	0.294744	0.463169	0.402595	2778	1	FPPFC	kegg	AST
hsa0465718	hsa04657	IL-17 signaling pathway	1/32	94/8216	0.308523	0.46568	0.404777	3320	1	FPPFC	kegg	AST
hsa0541421	hsa05414	Dilated cardiomyopathy	1/32	96/8216	0.313962	0.46568	0.404777	2778	1	FPPFC	kegg	AST
hsa0466614	hsa04666	Fc gamma R-mediated phagocytosis	1/32	97/8216	0.316665	0.46568	0.404777	5579	1	FPPFC	kegg	AST
hsa0521525	hsa05215	Prostate cancer	1/32	97/8216	0.316665	0.46568	0.404777	3320	1	FPPFC	kegg	AST
hsa0401033	hsa04010	MAPK signaling pathway	2/32	294/8216	0.318455	0.46568	0.404777	773/5579	2	FPPFC	kegg	AST
hsa0152221	hsa01522	Endocrine resistance	1/32	98/8216	0.319359	0.46568	0.404777	2778	1	FPPFC	kegg	AST
hsa0493322	hsa04933	AGE-RAGE signaling pathway in diabetic complications	1/32	100/8216	0.324714	0.46568	0.404777	5579	1	FPPFC	kegg	AST
hsa0491420	hsa04914	Progesterone-mediated oocyte maturation	1/32	102/8216	0.330029	0.46568	0.404777	3320	1	FPPFC	kegg	AST
hsa0514223	hsa05142	Chagas disease	1/32	102/8216	0.330029	0.46568	0.404777	2778	1	FPPFC	kegg	AST
hsa040647	hsa04064	NF-kappa B signaling pathway	1/32	104/8216	0.335304	0.46568	0.404777	5579	1	FPPFC	kegg	AST
hsa0492226	hsa04922	Glucagon signaling pathway	1/32	107/8216	0.34314	0.46568	0.404777	2778	1	FPPFC	kegg	AST
hsa030138	hsa03013	Nucleocytoplasmic transport	1/32	108/8216	0.345732	0.46568	0.404777	64901	1	FPPFC	kegg	AST
hsa0465921	hsa04659	Th17 cell differentiation	1/32	108/8216	0.345732	0.46568	0.404777	3320	1	FPPFC	kegg	AST
hsa049317	hsa04931	Insulin resistance	1/32	108/8216	0.345732	0.46568	0.404777	5579	1	FPPFC	kegg	AST
hsa0467018	hsa04670	Leukocyte transendothelial migration	1/32	114/8216	0.361078	0.479954	0.417185	5579	1	FPPFC	kegg	AST
hsa0120023	hsa01200	Carbon metabolism	1/32	115/8216	0.363601	0.479954	0.417185	2597	1	FPPFC	kegg	AST
hsa0491927	hsa04919	Thyroid hormone signaling pathway	1/32	121/8216	0.378541	0.494727	0.430026	5579	1	FPPFC	kegg	AST
hsa0461126	hsa04611	Platelet activation	1/32	124/8216	0.385883	0.499378	0.434068	2778	1	FPPFC	kegg	AST
hsa0492626	hsa04926	Relaxin signaling pathway	1/32	129/8216	0.397933	0.509972	0.443277	2778	1	FPPFC	kegg	AST
hsa0465011	hsa04650	Natural killer cell mediated cytotoxicity	1/32	131/8216	0.402688	0.511104	0.444261	5579	1	FPPFC	kegg	AST
hsa0541829	hsa05418	Fluid shear stress and atherosclerosis	1/32	139/8216	0.421349	0.529696	0.460422	3320	1	FPPFC	kegg	AST
hsa0493610	hsa04936	Alcoholic liver disease	1/32	142/8216	0.428201	0.533231	0.463494	23175	1	FPPFC	kegg	AST
hsa0426129	hsa04261	Adrenergic signaling in cardiomyocytes	1/32	154/8216	0.454828	0.558546	0.485498	2778	1	FPPFC	kegg	AST
hsa0493425	hsa04934	Cushing syndrome	1/32	155/8216	0.456992	0.558546	0.485498	2778	1	FPPFC	kegg	AST
hsa0421729	hsa04217	Necroptosis	1/32	159/8216	0.465565	0.563803	0.490068	3320	1	FPPFC	kegg	AST
hsa0516117	hsa05161	Hepatitis B	1/32	162/8216	0.471908	0.56629	0.49223	5579	1	FPPFC	kegg	AST
hsa0522519	hsa05225	Hepatocellular carcinoma	1/32	168/8216	0.484377	0.572978	0.498043	5579	1	FPPFC	kegg	AST
hsa0414130	hsa04141	Protein processing in endoplasmic reticulum	1/32	171/8216	0.490504	0.572978	0.498043	3320	1	FPPFC	kegg	AST
hsa0516416	hsa05164	Influenza A	1/32	171/8216	0.490504	0.572978	0.498043	5579	1	FPPFC	kegg	AST
hsa0462126	hsa04621	NOD-like receptor signaling pathway	1/32	186/8216	0.520096	0.599174	0.520813	3320	1	FPPFC	kegg	AST
hsa0503429	hsa05034	Alcoholism	1/32	187/8216	0.522008	0.599174	0.520813	2778	1	FPPFC	kegg	AST
hsa0461321	hsa04613	Neutrophil extracellular trap formation	1/32	190/8216	0.527701	0.599596	0.52118	5579	1	FPPFC	kegg	AST
hsa0406220	hsa04062	Chemokine signaling pathway	1/32	192/8216	0.53146	0.599596	0.52118	5579	1	FPPFC	kegg	AST
hsa0513026	hsa05130	Pathogenic Escherichia coli infection	1/32	197/8216	0.540731	0.604885	0.525778	2597	1	FPPFC	kegg	AST
hsa0451026	hsa04510	Focal adhesion	1/32	201/8216	0.548019	0.607887	0.528387	5579	1	FPPFC	kegg	AST
hsa0517025	hsa05170	Human immunodeficiency virus 1 infection	1/32	212/8216	0.56749	0.624239	0.5426	5579	1	FPPFC	kegg	AST
hsa0541731	hsa05417	Lipid and atherosclerosis	1/32	215/8216	0.572657	0.624717	0.543015	3320	1	FPPFC	kegg	AST
hsa0402428	hsa04024	cAMP signaling pathway	1/32	225/8216	0.589454	0.637769	0.554361	2778	1	FPPFC	kegg	AST
hsa0471428	hsa04714	Thermogenesis	1/32	232/8216	0.600829	0.639592	0.555945	2778	1	FPPFC	kegg	AST
hsa0517128	hsa05171	Coronavirus disease - COVID-19	1/32	232/8216	0.600829	0.639592	0.555945	5579	1	FPPFC	kegg	AST
hsa0401431	hsa04014	Ras signaling pathway	1/32	236/8216	0.607191	0.641194	0.557337	5579	1	FPPFC	kegg	AST
hsa0501229	hsa05012	Parkinson disease	1/32	266/8216	0.651875	0.682917	0.593604	2778	1	FPPFC	kegg	AST
hsa0520622	hsa05206	MicroRNAs in cancer	1/32	310/8216	0.708624	0.736523	0.640199	5579	1	FPPFC	kegg	AST
hsa0516529	hsa05165	Human papillomavirus infection	1/32	331/8216	0.732443	0.755331	0.656548	2778	1	FPPFC	kegg	AST
hsa0415134	hsa04151	PI3K-Akt signaling pathway	1/32	354/8216	0.756365	0.773955	0.672736	3320	1	FPPFC	kegg	AST
hsa0408034	hsa04080	Neuroactive ligand-receptor interaction	1/32	367/8216	0.768956	0.780786	0.678673	64106	1	FPPFC	kegg	AST
hsa0501035	hsa05010	Alzheimer disease	1/32	384/8216	0.784472	0.790461	0.687083	2597	1	FPPFC	kegg	AST
hsa0502235	hsa05022	Pathways of neurodegeneration - multiple diseases	1/32	476/8216	0.852443	0.852443	0.740959	5579	1	FPPFC	kegg	AST
hsa0471332	hsa04713	Circadian entrainment	4/34	97/8216	0.000645332	0.0718015	0.0659919	23236/8863/2893/2890	4	V1	kegg	AST
hsa0472427	hsa04724	Glutamatergic synapse	4/34	114/8216	0.00118267	0.0718015	0.0659919	23236/9229/2893/2890	4	V1	kegg	AST
hsa0473030	hsa04730	Long-term depression	3/34	60/8216	0.0018863	0.0718015	0.0659919	23236/2895/2890	3	V1	kegg	AST
hsa0402429	hsa04024	cAMP signaling pathway	5/34	225/8216	0.00214333	0.0718015	0.0659919	5144/5140/2893/10451/2890	5	V1	kegg	AST
hsa0492826	hsa04928	Parathyroid hormone synthesis, secretion and action	3/34	106/8216	0.00934381	0.224956	0.206755	5144/23236/1956	3	V1	kegg	AST
hsa0401530	hsa04015	Rap1 signaling pathway	4/34	210/8216	0.0105513	0.224956	0.206755	26037/23236/1956/10451	4	V1	kegg	AST
hsa0503318	hsa05033	Nicotine addiction	2/34	40/8216	0.0117514	0.224956	0.206755	2893/2890	2	V1	kegg	AST
hsa0402035	hsa04020	Calcium signaling pathway	4/34	240/8216	0.0165578	0.251199	0.230874	23236/3269/1956/9630	4	V1	kegg	AST
hsa0472829	hsa04728	Dopaminergic synapse	3/34	132/8216	0.0168716	0.251199	0.230874	23236/2893/2890	3	V1	kegg	AST
hsa0472329	hsa04723	Retrograde endocannabinoid signaling	3/34	148/8216	0.0227973	0.299049	0.274853	23236/2893/2890	3	V1	kegg	AST
hsa043308	hsa04330	Notch signaling pathway	2/34	59/8216	0.0245488	0.299049	0.274853	388585/55534	2	V1	kegg	AST
hsa0472027	hsa04720	Long-term potentiation	2/34	67/8216	0.031079	0.314022	0.288614	23236/2890	2	V1	kegg	AST
hsa0492429	hsa04924	Renin secretion	2/34	69/8216	0.0328083	0.314022	0.288614	23236/5140	2	V1	kegg	AST
hsa0503124	hsa05031	Amphetamine addiction	2/34	69/8216	0.0328083	0.314022	0.288614	2893/2890	2	V1	kegg	AST
hsa0056217	hsa00562	Inositol phosphate metabolism	2/34	73/8216	0.036378	0.324213	0.29798	23236/23007	2	V1	kegg	AST
hsa0436032	hsa04360	Axon guidance	3/34	182/8216	0.038712	0.324213	0.29798	9037/6092/22885	3	V1	kegg	AST
hsa0516530	hsa05165	Human papillomavirus infection	4/34	331/8216	0.0463539	0.365378	0.335814	55502/1956/388585/55534	4	V1	kegg	AST
hsa0454023	hsa04540	Gap junction	2/34	88/8216	0.0509999	0.369772	0.339853	23236/1956	2	V1	kegg	AST
hsa0503226	hsa05032	Morphine addiction	2/34	91/8216	0.0541422	0.369772	0.339853	5144/5140	2	V1	kegg	AST
hsa0491231	hsa04912	GnRH signaling pathway	2/34	93/8216	0.0562748	0.369772	0.339853	23236/1956	2	V1	kegg	AST
hsa0475030	hsa04750	Inflammatory mediator regulation of TRP channels	2/34	98/8216	0.061734	0.369772	0.339853	23236/3269	2	V1	kegg	AST
hsa0408035	hsa04080	Neuroactive ligand-receptor interaction	4/34	367/8216	0.0632624	0.369772	0.339853	3269/2895/2893/2890	4	V1	kegg	AST
hsa0514224	hsa05142	Chagas disease	2/34	102/8216	0.0662278	0.369772	0.339853	23236/9630	2	V1	kegg	AST
hsa0514621	hsa05146	Amoebiasis	2/34	102/8216	0.0662278	0.369772	0.339853	23236/9630	2	V1	kegg	AST
hsa0492227	hsa04922	Glucagon signaling pathway	2/34	107/8216	0.0719954	0.383175	0.352172	23236/5140	2	V1	kegg	AST
hsa0406627	hsa04066	HIF-1 signaling pathway	2/34	109/8216	0.0743475	0.383175	0.352172	1956/7018	2	V1	kegg	AST
hsa005329	hsa00532	Glycosaminoglycan biosynthesis - chondroitin sulfate / dermatan sulfate	1/34	20/8216	0.0796795	0.395446	0.36345	10090	1	V1	kegg	AST
hsa00900	hsa00900	Terpenoid backbone biosynthesis	1/34	23/8216	0.0910869	0.423175	0.388936	3422	1	V1	kegg	AST
hsa005348	hsa00534	Glycosaminoglycan biosynthesis - heparan sulfate / heparin	1/34	24/8216	0.0948588	0.423175	0.388936	266722	1	V1	kegg	AST
hsa0023022	hsa00230	Purine metabolism	2/34	128/8216	0.0978581	0.423175	0.388936	5144/5140	2	V1	kegg	AST
hsa0492627	hsa04926	Relaxin signaling pathway	2/34	129/8216	0.0991492	0.423175	0.388936	23236/1956	2	V1	kegg	AST
hsa0491534	hsa04915	Estrogen signaling pathway	2/34	138/8216	0.110985	0.423175	0.388936	23236/1956	2	V1	kegg	AST
hsa0437131	hsa04371	Apelin signaling pathway	2/34	139/8216	0.112322	0.423175	0.388936	23236/5140	2	V1	kegg	AST
hsa043922	hsa04392	Hippo signaling pathway - multiple species	1/34	29/8216	0.113491	0.423175	0.388936	8994	1	V1	kegg	AST
hsa0501722	hsa05017	Spinocerebellar ataxia	2/34	143/8216	0.117717	0.423175	0.388936	23236/2890	2	V1	kegg	AST
hsa0522413	hsa05224	Breast cancer	2/34	147/8216	0.123177	0.423175	0.388936	1956/388585	2	V1	kegg	AST
hsa0421510	hsa04215	Apoptosis - multiple species	1/34	32/8216	0.124492	0.423175	0.388936	5414	1	V1	kegg	AST
hsa0407233	hsa04072	Phospholipase D signaling pathway	2/34	148/8216	0.124552	0.423175	0.388936	23236/1956	2	V1	kegg	AST
hsa0501632	hsa05016	Huntington disease	3/34	306/8216	0.131626	0.423175	0.388936	23236/2893/2890	3	V1	kegg	AST
hsa0471010	hsa04710	Circadian rhythm	1/34	34/8216	0.131752	0.423175	0.388936	8863	1	V1	kegg	AST
hsa0492132	hsa04921	Oxytocin signaling pathway	2/34	154/8216	0.132882	0.423175	0.388936	23236/1956	2	V1	kegg	AST
hsa0493426	hsa04934	Cushing syndrome	2/34	155/8216	0.134283	0.423175	0.388936	23236/1956	2	V1	kegg	AST
hsa0439024	hsa04390	Hippo signaling pathway	2/34	157/8216	0.137096	0.423175	0.388936	8994/3398	2	V1	kegg	AST
hsa005126	hsa00512	Mucin type O-glycan biosynthesis	1/34	36/8216	0.138953	0.423175	0.388936	442117	1	V1	kegg	AST
hsa0514314	hsa05143	African trypanosomiasis	1/34	37/8216	0.142532	0.424429	0.390088	23236	1	V1	kegg	AST
hsa0402228	hsa04022	cGMP-PKG signaling pathway	2/34	167/8216	0.151354	0.428537	0.393864	23236/5140	2	V1	kegg	AST
hsa0431022	hsa04310	Wnt signaling pathway	2/34	170/8216	0.155691	0.428537	0.393864	23236/23500	2	V1	kegg	AST
hsa0421610	hsa04216	Ferroptosis	1/34	41/8216	0.156704	0.428537	0.393864	7018	1	V1	kegg	AST
hsa052195	hsa05219	Bladder cancer	1/34	41/8216	0.156704	0.428537	0.393864	1956	1	V1	kegg	AST
hsa005145	hsa00514	Other types of O-glycan biosynthesis	1/34	47/8216	0.177536	0.457497	0.420481	442117	1	V1	kegg	AST
hsa006209	hsa00620	Pyruvate metabolism	1/34	47/8216	0.177536	0.457497	0.420481	4199	1	V1	kegg	AST
hsa0497318	hsa04973	Carbohydrate digestion and absorption	1/34	47/8216	0.177536	0.457497	0.420481	23236	1	V1	kegg	AST
hsa0406221	hsa04062	Chemokine signaling pathway	2/34	192/8216	0.188178	0.464479	0.426898	23236/10451	2	V1	kegg	AST
hsa0496123	hsa04961	Endocrine and other factor-regulated calcium reabsorption	1/34	53/8216	0.197869	0.464479	0.426898	23236	1	V1	kegg	AST
hsa0451027	hsa04510	Focal adhesion	2/34	201/8216	0.20175	0.464479	0.426898	1956/10451	2	V1	kegg	AST
hsa0520528	hsa05205	Proteoglycans in cancer	2/34	205/8216	0.207823	0.464479	0.426898	1956/10451	2	V1	kegg	AST
hsa0492315	hsa04923	Regulation of lipolysis in adipocytes	1/34	58/8216	0.214439	0.464479	0.426898	5140	1	V1	kegg	AST
hsa0521313	hsa05213	Endometrial cancer	1/34	58/8216	0.214439	0.464479	0.426898	1956	1	V1	kegg	AST
hsa0497818	hsa04978	Mineral absorption	1/34	60/8216	0.220974	0.464479	0.426898	7018	1	V1	kegg	AST
hsa0541732	hsa05417	Lipid and atherosclerosis	2/34	215/8216	0.223094	0.464479	0.426898	23236/10451	2	V1	kegg	AST
hsa0059016	hsa00590	Arachidonic acid metabolism	1/34	61/8216	0.224221	0.464479	0.426898	5730	1	V1	kegg	AST
hsa0492917	hsa04929	GnRH secretion	1/34	64/8216	0.233885	0.464479	0.426898	23236	1	V1	kegg	AST
hsa0492722	hsa04927	Cortisol synthesis and secretion	1/34	65/8216	0.237081	0.464479	0.426898	23236	1	V1	kegg	AST
hsa0516331	hsa05163	Human cytomegalovirus infection	2/34	225/8216	0.238465	0.464479	0.426898	23236/1956	2	V1	kegg	AST
hsa0481022	hsa04810	Regulation of actin cytoskeleton	2/34	229/8216	0.244634	0.464479	0.426898	1956/10451	2	V1	kegg	AST
hsa008301	hsa00830	Retinol metabolism	1/34	68/8216	0.246589	0.464479	0.426898	216	1	V1	kegg	AST
hsa0466412	hsa04664	Fc epsilon RI signaling pathway	1/34	68/8216	0.246589	0.464479	0.426898	10451	1	V1	kegg	AST
hsa0512013	hsa05120	Epithelial cell signaling in Helicobacter pylori infection	1/34	70/8216	0.252864	0.464479	0.426898	1956	1	V1	kegg	AST
hsa0523011	hsa05230	Central carbon metabolism in cancer	1/34	70/8216	0.252864	0.464479	0.426898	1956	1	V1	kegg	AST
hsa0452022	hsa04520	Adherens junction	1/34	71/8216	0.255982	0.464479	0.426898	1956	1	V1	kegg	AST
hsa052189	hsa05218	Melanoma	1/34	72/8216	0.259088	0.464479	0.426898	1956	1	V1	kegg	AST
hsa0522313	hsa05223	Non-small cell lung cancer	1/34	72/8216	0.259088	0.464479	0.426898	1956	1	V1	kegg	AST
hsa0332011	hsa03320	PPAR signaling pathway	1/34	75/8216	0.26833	0.464479	0.426898	4199	1	V1	kegg	AST
hsa0491823	hsa04918	Thyroid hormone synthesis	1/34	75/8216	0.26833	0.464479	0.426898	23236	1	V1	kegg	AST
hsa0521426	hsa05214	Glioma	1/34	75/8216	0.26833	0.464479	0.426898	1956	1	V1	kegg	AST
hsa0497128	hsa04971	Gastric acid secretion	1/34	76/8216	0.271386	0.464479	0.426898	23236	1	V1	kegg	AST
hsa052128	hsa05212	Pancreatic cancer	1/34	76/8216	0.271386	0.464479	0.426898	1956	1	V1	kegg	AST
hsa0513124	hsa05131	Shigellosis	2/34	247/8216	0.27248	0.464479	0.426898	23236/1956	2	V1	kegg	AST
hsa0414430	hsa04144	Endocytosis	2/34	251/8216	0.278676	0.464479	0.426898	1956/84249	2	V1	kegg	AST
hsa0152116	hsa01521	EGFR tyrosine kinase inhibitor resistance	1/34	79/8216	0.280479	0.464479	0.426898	1956	1	V1	kegg	AST
hsa0466210	hsa04662	B cell receptor signaling pathway	1/34	82/8216	0.289462	0.464479	0.426898	10451	1	V1	kegg	AST
hsa0401221	hsa04012	ErbB signaling pathway	1/34	85/8216	0.298336	0.464479	0.426898	1956	1	V1	kegg	AST
hsa0474220	hsa04742	Taste transduction	1/34	86/8216	0.30127	0.464479	0.426898	23236	1	V1	kegg	AST
hsa0491130	hsa04911	Insulin secretion	1/34	86/8216	0.30127	0.464479	0.426898	23236	1	V1	kegg	AST
hsa0521016	hsa05210	Colorectal cancer	1/34	86/8216	0.30127	0.464479	0.426898	1956	1	V1	kegg	AST
hsa052356	hsa05235	PD-L1 expression and PD-1 checkpoint pathway in cancer	1/34	89/8216	0.310001	0.464479	0.426898	1956	1	V1	kegg	AST
hsa0502236	hsa05022	Pathways of neurodegeneration - multiple diseases	3/34	476/8216	0.314774	0.464479	0.426898	23236/2893/2890	3	V1	kegg	AST
hsa046589	hsa04658	Th1 and Th2 cell differentiation	1/34	92/8216	0.318626	0.464479	0.426898	55534	1	V1	kegg	AST
hsa0497028	hsa04970	Salivary secretion	1/34	92/8216	0.318626	0.464479	0.426898	23236	1	V1	kegg	AST
hsa043509	hsa04350	TGF-beta signaling pathway	1/34	95/8216	0.327146	0.464479	0.426898	3398	1	V1	kegg	AST
hsa0407028	hsa04070	Phosphatidylinositol signaling system	1/34	97/8216	0.332769	0.464479	0.426898	23236	1	V1	kegg	AST
hsa0466615	hsa04666	Fc gamma R-mediated phagocytosis	1/34	97/8216	0.332769	0.464479	0.426898	10451	1	V1	kegg	AST
hsa0521526	hsa05215	Prostate cancer	1/34	97/8216	0.332769	0.464479	0.426898	1956	1	V1	kegg	AST
hsa0152222	hsa01522	Endocrine resistance	1/34	98/8216	0.335563	0.464479	0.426898	1956	1	V1	kegg	AST
hsa0492528	hsa04925	Aldosterone synthesis and secretion	1/34	98/8216	0.335563	0.464479	0.426898	23236	1	V1	kegg	AST
hsa0523119	hsa05231	Choline metabolism in cancer	1/34	98/8216	0.335563	0.464479	0.426898	1956	1	V1	kegg	AST
hsa0493323	hsa04933	AGE-RAGE signaling pathway in diabetic complications	1/34	100/8216	0.341117	0.464479	0.426898	23236	1	V1	kegg	AST
hsa0491627	hsa04916	Melanogenesis	1/34	101/8216	0.343877	0.464479	0.426898	23236	1	V1	kegg	AST
hsa0491421	hsa04914	Progesterone-mediated oocyte maturation	1/34	102/8216	0.346626	0.464479	0.426898	5140	1	V1	kegg	AST
hsa0497227	hsa04972	Pancreatic secretion	1/34	102/8216	0.346626	0.464479	0.426898	23236	1	V1	kegg	AST
hsa0466011	hsa04660	T cell receptor signaling pathway	1/34	104/8216	0.352091	0.46713	0.429334	10451	1	V1	kegg	AST
hsa0472529	hsa04725	Cholinergic synapse	1/34	113/8216	0.376137	0.48669	0.447312	23236	1	V1	kegg	AST
hsa0467019	hsa04670	Leukocyte transendothelial migration	1/34	114/8216	0.378755	0.48669	0.447312	10451	1	V1	kegg	AST
hsa0120024	hsa01200	Carbon metabolism	1/34	115/8216	0.381362	0.48669	0.447312	4199	1	V1	kegg	AST
hsa0472625	hsa04726	Serotonergic synapse	1/34	115/8216	0.381362	0.48669	0.447312	23236	1	V1	kegg	AST
hsa0407122	hsa04071	Sphingolipid signaling pathway	1/34	119/8216	0.391684	0.492304	0.452471	23236	1	V1	kegg	AST
hsa0493524	hsa04935	Growth hormone synthesis, secretion and action	1/34	120/8216	0.394239	0.492304	0.452471	23236	1	V1	kegg	AST
hsa0491928	hsa04919	Thyroid hormone signaling pathway	1/34	121/8216	0.396783	0.492304	0.452471	23236	1	V1	kegg	AST
hsa0461127	hsa04611	Platelet activation	1/34	124/8216	0.404352	0.497094	0.456873	23236	1	V1	kegg	AST
hsa040688	hsa04068	FoxO signaling pathway	1/34	131/8216	0.421658	0.508155	0.467039	1956	1	V1	kegg	AST
hsa0465012	hsa04650	Natural killer cell mediated cytotoxicity	1/34	131/8216	0.421658	0.508155	0.467039	10451	1	V1	kegg	AST
hsa0427031	hsa04270	Vascular smooth muscle contraction	1/34	134/8216	0.428925	0.508155	0.467039	23236	1	V1	kegg	AST
hsa0421020	hsa04210	Apoptosis	1/34	136/8216	0.43372	0.508155	0.467039	5414	1	V1	kegg	AST
hsa0491026	hsa04910	Insulin signaling pathway	1/34	137/8216	0.436103	0.508155	0.467039	5140	1	V1	kegg	AST
hsa0513513	hsa05135	Yersinia infection	1/34	137/8216	0.436103	0.508155	0.467039	10451	1	V1	kegg	AST
hsa045509	hsa04550	Signaling pathways regulating pluripotency of stem cells	1/34	143/8216	0.450197	0.520055	0.477977	3398	1	V1	kegg	AST
hsa0522620	hsa05226	Gastric cancer	1/34	149/8216	0.463949	0.53136	0.488367	1956	1	V1	kegg	AST
hsa0426130	hsa04261	Adrenergic signaling in cardiomyocytes	1/34	154/8216	0.475153	0.539581	0.495923	23236	1	V1	kegg	AST
hsa0516017	hsa05160	Hepatitis C	1/34	157/8216	0.481767	0.542494	0.4986	1956	1	V1	kegg	AST
hsa0463012	hsa04630	JAK-STAT signaling pathway	1/34	166/8216	0.501125	0.559589	0.514312	1956	1	V1	kegg	AST
hsa0522520	hsa05225	Hepatocellular carcinoma	1/34	168/8216	0.50533	0.559622	0.514342	1956	1	V1	kegg	AST
hsa0462127	hsa04621	NOD-like receptor signaling pathway	1/34	186/8216	0.541663	0.594941	0.546804	23236	1	V1	kegg	AST
hsa0461322	hsa04613	Neutrophil extracellular trap formation	1/34	190/8216	0.549378	0.598509	0.550083	23236	1	V1	kegg	AST
hsa0520223	hsa05202	Transcriptional misregulation in cancer	1/34	193/8216	0.555081	0.599846	0.551311	3398	1	V1	kegg	AST
hsa0541532	hsa05415	Diabetic cardiomyopathy	1/34	203/8216	0.57359	0.614889	0.565138	23236	1	V1	kegg	AST
hsa0520729	hsa05207	Chemical carcinogenesis - receptor activation	1/34	212/8216	0.589608	0.627044	0.576309	1956	1	V1	kegg	AST
hsa0520829	hsa05208	Chemical carcinogenesis - reactive oxygen species	1/34	223/8216	0.608394	0.641927	0.589988	1956	1	V1	kegg	AST
hsa0517129	hsa05171	Coronavirus disease - COVID-19	1/34	232/8216	0.623141	0.65235	0.599568	1956	1	V1	kegg	AST
hsa0401432	hsa04014	Ras signaling pathway	1/34	236/8216	0.62952	0.65392	0.601011	1956	1	V1	kegg	AST
hsa0401034	hsa04010	MAPK signaling pathway	1/34	294/8216	0.711048	0.732926	0.673624	1956	1	V1	kegg	AST
hsa0520623	hsa05206	MicroRNAs in cancer	1/34	310/8216	0.730281	0.747005	0.686564	1956	1	V1	kegg	AST
hsa0415135	hsa04151	PI3K-Akt signaling pathway	1/34	354/8216	0.776987	0.78876	0.72494	1956	1	V1	kegg	AST
hsa0501431	hsa05014	Amyotrophic lateral sclerosis	1/34	364/8216	0.786451	0.792365	0.728253	2890	1	V1	kegg	AST
hsa0501036	hsa05010	Alzheimer disease	1/34	384/8216	0.804224	0.804224	0.739154	23236	1	V1	kegg	AST
hsa0451423	hsa04514	Cell adhesion molecules	45011	157/8216	0.0128947	0.425384	0.407524	5789/23705/22854	3	ITG	kegg	AST
hsa0434015	hsa04340	Hedgehog signaling pathway	44983	56/8216	0.0133545	0.425384	0.407524	157/57467	2	ITG	kegg	AST
hsa0497819	hsa04978	Mineral absorption	44983	60/8216	0.0152308	0.425384	0.407524	6546/4502	2	ITG	kegg	AST
hsa0436033	hsa04360	Axon guidance	45011	182/8216	0.0191184	0.425384	0.407524	285220/22854/137970	3	ITG	kegg	AST
hsa0152117	hsa01521	EGFR tyrosine kinase inhibitor resistance	44983	79/8216	0.0255579	0.434074	0.415849	1956/3084	2	ITG	kegg	AST
hsa0401222	hsa04012	ErbB signaling pathway	44983	85/8216	0.0292742	0.434074	0.415849	1956/3084	2	ITG	kegg	AST
hsa0523120	hsa05231	Choline metabolism in cancer	44983	98/8216	0.0380132	0.434074	0.415849	1608/1956	2	ITG	kegg	AST
hsa0402036	hsa04020	Calcium signaling pathway	45011	240/8216	0.0390179	0.434074	0.415849	1956/6546/4638	3	ITG	kegg	AST
hsa0053210	hsa00532	Glycosaminoglycan biosynthesis - chondroitin sulfate / dermatan sulfate	44952	20/8216	0.0614931	0.463323	0.443869	64131	1	ITG	kegg	AST
hsa0491535	hsa04915	Estrogen signaling pathway	44983	138/8216	0.0700334	0.463323	0.443869	2289/1956	2	ITG	kegg	AST
hsa0437132	hsa04371	Apelin signaling pathway	44983	139/8216	0.0709204	0.463323	0.443869	6546/4638	2	ITG	kegg	AST
hsa0520624	hsa05206	MicroRNAs in cancer	45011	310/8216	0.0729564	0.463323	0.443869	1956/23414/54541	3	ITG	kegg	AST
hsa005349	hsa00534	Glycosaminoglycan biosynthesis - heparan sulfate / heparin	44952	24/8216	0.0733475	0.463323	0.443869	64131	1	ITG	kegg	AST
hsa0407234	hsa04072	Phospholipase D signaling pathway	44983	148/8216	0.0790704	0.463323	0.443869	1608/1956	2	ITG	kegg	AST
hsa0492133	hsa04921	Oxytocin signaling pathway	44983	154/8216	0.0846626	0.463323	0.443869	1956/4638	2	ITG	kegg	AST
hsa0402229	hsa04022	cGMP-PKG signaling pathway	44983	167/8216	0.0971823	0.463323	0.443869	6546/4638	2	ITG	kegg	AST
hsa0471011	hsa04710	Circadian rhythm	44952	34/8216	0.102357	0.463323	0.443869	8863	1	ITG	kegg	AST
hsa052196	hsa05219	Bladder cancer	44952	41/8216	0.122142	0.463323	0.443869	1956	1	ITG	kegg	AST
hsa0520224	hsa05202	Transcriptional misregulation in cancer	44983	193/8216	0.123671	0.463323	0.443869	55589/3398	2	ITG	kegg	AST
hsa0451028	hsa04510	Focal adhesion	44983	201/8216	0.132155	0.463323	0.443869	1956/4638	2	ITG	kegg	AST
hsa005202	hsa00520	Amino sugar and nucleotide sugar metabolism	44952	49/8216	0.14424	0.463323	0.443869	80896	1	ITG	kegg	AST
hsa0496124	hsa04961	Endocrine and other factor-regulated calcium reabsorption	44952	53/8216	0.155087	0.463323	0.443869	6546	1	ITG	kegg	AST
hsa0481023	hsa04810	Regulation of actin cytoskeleton	44983	229/8216	0.16285	0.463323	0.443869	1956/4638	2	ITG	kegg	AST
hsa0521314	hsa05213	Endometrial cancer	44952	58/8216	0.168461	0.463323	0.443869	1956	1	ITG	kegg	AST
hsa0059017	hsa00590	Arachidonic acid metabolism	44952	61/8216	0.176387	0.463323	0.443869	5730	1	ITG	kegg	AST
hsa005617	hsa00561	Glycerolipid metabolism	44952	62/8216	0.179013	0.463323	0.443869	1608	1	ITG	kegg	AST
hsa0414431	hsa04144	Endocytosis	44983	251/8216	0.187835	0.463323	0.443869	1956/157	2	ITG	kegg	AST
hsa0512014	hsa05120	Epithelial cell signaling in Helicobacter pylori infection	44952	70/8216	0.199732	0.463323	0.443869	1956	1	ITG	kegg	AST
hsa0523012	hsa05230	Central carbon metabolism in cancer	44952	70/8216	0.199732	0.463323	0.443869	1956	1	ITG	kegg	AST
hsa0452023	hsa04520	Adherens junction	44952	71/8216	0.202286	0.463323	0.443869	1956	1	ITG	kegg	AST
hsa0521810	hsa05218	Melanoma	44952	72/8216	0.204833	0.463323	0.443869	1956	1	ITG	kegg	AST
hsa0522314	hsa05223	Non-small cell lung cancer	44952	72/8216	0.204833	0.463323	0.443869	1956	1	ITG	kegg	AST
hsa0521427	hsa05214	Glioma	44952	75/8216	0.212425	0.463323	0.443869	1956	1	ITG	kegg	AST
hsa0497129	hsa04971	Gastric acid secretion	44952	76/8216	0.21494	0.463323	0.443869	4638	1	ITG	kegg	AST
hsa052129	hsa05212	Pancreatic cancer	44952	76/8216	0.21494	0.463323	0.443869	1956	1	ITG	kegg	AST
hsa0541220	hsa05412	Arrhythmogenic right ventricular cardiomyopathy	44952	77/8216	0.217448	0.463323	0.443869	6546	1	ITG	kegg	AST
hsa0472133	hsa04721	Synaptic vesicle cycle	44952	78/8216	0.219948	0.463323	0.443869	6538	1	ITG	kegg	AST
hsa0521017	hsa05210	Colorectal cancer	44952	86/8216	0.239672	0.463323	0.443869	1956	1	ITG	kegg	AST
hsa0426023	hsa04260	Cardiac muscle contraction	44952	87/8216	0.242104	0.463323	0.443869	6546	1	ITG	kegg	AST
hsa0454024	hsa04540	Gap junction	44952	88/8216	0.244528	0.463323	0.443869	1956	1	ITG	kegg	AST
hsa0472721	hsa04727	GABAergic synapse	44952	89/8216	0.246944	0.463323	0.443869	6538	1	ITG	kegg	AST
hsa052357	hsa05235	PD-L1 expression and PD-1 checkpoint pathway in cancer	44952	89/8216	0.246944	0.463323	0.443869	1956	1	ITG	kegg	AST
hsa0541018	hsa05410	Hypertrophic cardiomyopathy	44952	90/8216	0.249354	0.463323	0.443869	6546	1	ITG	kegg	AST
hsa0503227	hsa05032	Morphine addiction	44952	91/8216	0.251755	0.463323	0.443869	157	1	ITG	kegg	AST
hsa0491232	hsa04912	GnRH signaling pathway	44952	93/8216	0.256537	0.463323	0.443869	1956	1	ITG	kegg	AST
hsa0435010	hsa04350	TGF-beta signaling pathway	44952	95/8216	0.261289	0.463323	0.443869	3398	1	ITG	kegg	AST
hsa0541422	hsa05414	Dilated cardiomyopathy	44952	96/8216	0.263654	0.463323	0.443869	6546	1	ITG	kegg	AST
hsa0407029	hsa04070	Phosphatidylinositol signaling system	44952	97/8216	0.266012	0.463323	0.443869	1608	1	ITG	kegg	AST
hsa0471333	hsa04713	Circadian entrainment	44952	97/8216	0.266012	0.463323	0.443869	8863	1	ITG	kegg	AST
hsa0521527	hsa05215	Prostate cancer	44952	97/8216	0.266012	0.463323	0.443869	1956	1	ITG	kegg	AST
hsa0152223	hsa01522	Endocrine resistance	44952	98/8216	0.268362	0.463323	0.443869	1956	1	ITG	kegg	AST
hsa0056414	hsa00564	Glycerophospholipid metabolism	44952	99/8216	0.270705	0.463323	0.443869	1608	1	ITG	kegg	AST
hsa0497422	hsa04974	Protein digestion and absorption	44952	103/8216	0.280006	0.470199	0.450457	6546	1	ITG	kegg	AST
hsa0492827	hsa04928	Parathyroid hormone synthesis, secretion and action	44952	106/8216	0.286907	0.472866	0.453011	1956	1	ITG	kegg	AST
hsa0406628	hsa04066	HIF-1 signaling pathway	44952	109/8216	0.293745	0.475332	0.455374	1956	1	ITG	kegg	AST
hsa0472428	hsa04724	Glutamatergic synapse	44952	114/8216	0.305	0.48302	0.46274	157	1	ITG	kegg	AST
hsa0415136	hsa04151	PI3K-Akt signaling pathway	44983	354/8216	0.30935	0.48302	0.46274	1956/54541	2	ITG	kegg	AST
hsa0501432	hsa05014	Amyotrophic lateral sclerosis	44983	364/8216	0.321198	0.488181	0.467684	56171/3084	2	ITG	kegg	AST
hsa0461128	hsa04611	Platelet activation	44952	124/8216	0.326996	0.488181	0.467684	4638	1	ITG	kegg	AST
hsa0492628	hsa04926	Relaxin signaling pathway	44952	129/8216	0.337741	0.488181	0.467684	1956	1	ITG	kegg	AST
hsa040689	hsa04068	FoxO signaling pathway	44952	131/8216	0.341993	0.488181	0.467684	1956	1	ITG	kegg	AST
hsa0427032	hsa04270	Vascular smooth muscle contraction	44952	134/8216	0.348322	0.488181	0.467684	4638	1	ITG	kegg	AST
hsa0414016	hsa04140	Autophagy - animal	44952	141/8216	0.362861	0.488181	0.467684	54541	1	ITG	kegg	AST
hsa0455010	hsa04550	Signaling pathways regulating pluripotency of stem cells	44952	143/8216	0.366958	0.488181	0.467684	3398	1	ITG	kegg	AST
hsa0522414	hsa05224	Breast cancer	44952	147/8216	0.375075	0.488181	0.467684	1956	1	ITG	kegg	AST
hsa0522621	hsa05226	Gastric cancer	44952	149/8216	0.379096	0.488181	0.467684	1956	1	ITG	kegg	AST
hsa0414529	hsa04145	Phagosome	44952	152/8216	0.385081	0.488181	0.467684	81035	1	ITG	kegg	AST
hsa0426131	hsa04261	Adrenergic signaling in cardiomyocytes	44952	154/8216	0.38904	0.488181	0.467684	6546	1	ITG	kegg	AST
hsa0493427	hsa04934	Cushing syndrome	44952	155/8216	0.391011	0.488181	0.467684	1956	1	ITG	kegg	AST
hsa0415010	hsa04150	mTOR signaling pathway	44952	156/8216	0.392975	0.488181	0.467684	54541	1	ITG	kegg	AST
hsa0439025	hsa04390	Hippo signaling pathway	44952	157/8216	0.394933	0.488181	0.467684	3398	1	ITG	kegg	AST
hsa0516018	hsa05160	Hepatitis C	44952	157/8216	0.394933	0.488181	0.467684	1956	1	ITG	kegg	AST
hsa0474027	hsa04740	Olfactory transduction	44983	439/8216	0.408317	0.493743	0.473012	6546/157	2	ITG	kegg	AST
hsa0463013	hsa04630	JAK-STAT signaling pathway	44952	166/8216	0.412285	0.493743	0.473012	1956	1	ITG	kegg	AST
hsa0522521	hsa05225	Hepatocellular carcinoma	44952	168/8216	0.416076	0.493743	0.473012	1956	1	ITG	kegg	AST
hsa0502237	hsa05022	Pathways of neurodegeneration - multiple diseases	44983	476/8216	0.449572	0.526472	0.504367	9627/56171	2	ITG	kegg	AST
hsa0406222	hsa04062	Chemokine signaling pathway	44952	192/8216	0.459767	0.531419	0.509107	157	1	ITG	kegg	AST
hsa0520529	hsa05205	Proteoglycans in cancer	44952	205/8216	0.482103	0.549307	0.526244	1956	1	ITG	kegg	AST
hsa0401531	hsa04015	Rap1 signaling pathway	44952	210/8216	0.490455	0.549307	0.526244	1956	1	ITG	kegg	AST
hsa0520730	hsa05207	Chemical carcinogenesis - receptor activation	44952	212/8216	0.493759	0.549307	0.526244	1956	1	ITG	kegg	AST
hsa0520830	hsa05208	Chemical carcinogenesis - reactive oxygen species	44952	223/8216	0.511569	0.558682	0.535225	1956	1	ITG	kegg	AST
hsa0516332	hsa05163	Human cytomegalovirus infection	44952	225/8216	0.514741	0.558682	0.535225	1956	1	ITG	kegg	AST
hsa0517130	hsa05171	Coronavirus disease - COVID-19	44952	232/8216	0.52569	0.563497	0.539837	1956	1	ITG	kegg	AST
hsa0401433	hsa04014	Ras signaling pathway	44952	236/8216	0.531839	0.563497	0.539837	1956	1	ITG	kegg	AST
hsa0513125	hsa05131	Shigellosis	44952	247/8216	0.548358	0.574163	0.550055	1956	1	ITG	kegg	AST
hsa0501230	hsa05012	Parkinson disease	44952	266/8216	0.575578	0.595656	0.570646	9627	1	ITG	kegg	AST
hsa0401035	hsa04010	MAPK signaling pathway	44952	294/8216	0.612835	0.626924	0.600601	1956	1	ITG	kegg	AST
hsa0501633	hsa05016	Huntington disease	44952	306/8216	0.627821	0.634956	0.608296	56171	1	ITG	kegg	AST
hsa0516531	hsa05165	Human papillomavirus infection	44952	331/8216	0.657271	0.657271	0.629675	1956	1	ITG	kegg	AST
hsa0301026	hsa03010	Ribosome	21/96	167/8216	1.75151e-16	3.52054e-14	2.58118e-14	6232/6154/6222/11224/6171/6161/6189/25873/6234/6201/6206/6147/6152/6233/6158/6208/6169/6130/6144/6202/6143	21	DLPFC	kegg	AST
hsa0517131	hsa05171	Coronavirus disease - COVID-19	22/96	232/8216	1.28952e-14	1.29596e-12	9.5017e-13	6232/6154/6222/11224/6171/6161/6189/25873/6234/6201/6206/6147/6152/6233/5579/6158/6208/6169/6130/6144/6202/6143	22	DLPFC	kegg	AST
hsa0501231	hsa05012	Parkinson disease	16/96	266/8216	6.01767e-08	4.03184e-06	2.95605e-06	801/4697/808/2778/7314/7846/51079/7280/29796/7345/6233/10376/4708/506/4723/1337	16	DLPFC	kegg	AST
hsa0471429	hsa04714	Thermogenesis	13/96	232/8216	2.62063e-06	0.000131687	9.65494e-05	5592/4697/2778/60/521/51079/29796/4708/7249/71/506/4723/1337	13	DLPFC	kegg	AST
hsa0497029	hsa04970	Salivary secretion	8/96	92/8216	1.07659e-05	0.000432789	0.00031731	5592/148/801/808/2778/481/5579/6844	8	DLPFC	kegg	AST
hsa0019023	hsa00190	Oxidative phosphorylation	9/96	134/8216	2.43705e-05	0.000767544	0.000562745	4697/521/51079/527/29796/4708/506/4723/1337	9	DLPFC	kegg	AST
hsa0497130	hsa04971	Gastric acid secretion	7/96	76/8216	2.70221e-05	0.000767544	0.000562745	801/808/2778/481/60/5579/71	7	DLPFC	kegg	AST
hsa0502238	hsa05022	Pathways of neurodegeneration - multiple diseases	17/96	476/8216	3.07756e-05	0.000767544	0.000562745	801/4697/808/7314/7846/51079/7280/29796/7345/6233/2890/5579/10376/4708/506/4723/1337	17	DLPFC	kegg	AST
hsa0501037	hsa05010	Alzheimer disease	15/96	384/8216	3.43676e-05	0.000767544	0.000562745	801/2597/4697/808/57142/7846/51079/7280/29796/10376/10313/4708/506/4723/1337	15	DLPFC	kegg	AST
hsa0501433	hsa05014	Amyotrophic lateral sclerosis	13/96	364/8216	0.000292687	0.00536441	0.00393306	4697/7846/60/51079/7280/29796/2890/10376/4708/71/506/4723/1337	13	DLPFC	kegg	AST
hsa0472330	hsa04723	Retrograde endocannabinoid signaling	8/96	148/8216	0.000319112	0.00536441	0.00393306	2560/4697/773/51079/2890/5579/4708/4723	8	DLPFC	kegg	AST
hsa0502030	hsa05020	Prion disease	11/96	273/8216	0.000320263	0.00536441	0.00393306	3312/4697/7846/51079/7280/29796/10376/4708/506/4723/1337	11	DLPFC	kegg	AST
hsa0492134	hsa04921	Oxytocin signaling pathway	8/96	154/8216	0.000417329	0.00645255	0.00473086	55799/801/808/2778/60/5579/4776/71	8	DLPFC	kegg	AST
hsa0491131	hsa04911	Insulin secretion	6/96	86/8216	0.000481778	0.00691695	0.00507134	6616/2778/481/885/5579/6844	6	DLPFC	kegg	AST
hsa0454025	hsa04540	Gap junction	6/96	88/8216	0.000545033	0.00730155	0.00535332	5592/2778/7846/7280/5579/10376	6	DLPFC	kegg	AST
hsa0541533	hsa05415	Diabetic cardiomyopathy	9/96	203/8216	0.000581218	0.00730155	0.00535332	2597/4697/51079/29796/5579/4708/506/4723/1337	9	DLPFC	kegg	AST
hsa0473031	hsa04730	Long-term depression	5/96	60/8216	0.000644685	0.00762245	0.0055886	5592/773/2778/2890/5579	5	DLPFC	kegg	AST
hsa0501634	hsa05016	Huntington disease	11/96	306/8216	0.000836592	0.00874463	0.00641136	4697/7846/51079/7280/29796/2890/10376/4708/506/4723/1337	11	DLPFC	kegg	AST
hsa0472830	hsa04728	Dopaminergic synapse	7/96	132/8216	0.000856853	0.00874463	0.00641136	801/808/773/2778/2890/5579/6323	7	DLPFC	kegg	AST
hsa0407030	hsa04070	Phosphatidylinositol signaling system	6/96	97/8216	0.000913618	0.00874463	0.00641136	1608/801/808/8525/3636/5579	6	DLPFC	kegg	AST
hsa0471334	hsa04713	Circadian entrainment	6/96	97/8216	0.000913618	0.00874463	0.00641136	5592/801/808/2778/2890/5579	6	DLPFC	kegg	AST
hsa0472028	hsa04720	Long-term potentiation	5/96	67/8216	0.00106904	0.00972717	0.00713173	801/808/10411/2890/5579	5	DLPFC	kegg	AST
hsa0491536	hsa04915	Estrogen signaling pathway	7/96	138/8216	0.00111306	0.00972717	0.00713173	2289/3312/801/3320/808/3326/2778	7	DLPFC	kegg	AST
hsa0503125	hsa05031	Amphetamine addiction	5/96	69/8216	0.00122142	0.0102294	0.00749996	801/808/2778/2890/5579	5	DLPFC	kegg	AST
hsa0541221	hsa05412	Arrhythmogenic right ventricular cardiomyopathy	5/96	77/8216	0.00199554	0.0151668	0.01112	1496/3696/55799/60/71	5	DLPFC	kegg	AST
hsa0426132	hsa04261	Adrenergic signaling in cardiomyocytes	7/96	154/8216	0.00209643	0.0151668	0.01112	148/55799/801/808/2778/481/10411	7	DLPFC	kegg	AST
hsa0467020	hsa04670	Leukocyte transendothelial migration	6/96	114/8216	0.00210395	0.0151668	0.01112	1496/10411/60/7070/5579/71	6	DLPFC	kegg	AST
hsa0472134	hsa04721	Synaptic vesicle cycle	5/96	78/8216	0.00211279	0.0151668	0.01112	6616/6857/773/527/6844	5	DLPFC	kegg	AST
hsa0511019	hsa05110	Vibrio cholerae infection	4/96	50/8216	0.00267236	0.0185222	0.01358	2778/60/527/71	4	DLPFC	kegg	AST
hsa0426024	hsa04260	Cardiac muscle contraction	5/96	87/8216	0.00340578	0.0228187	0.0167302	55799/444/481/29796/1337	5	DLPFC	kegg	AST
hsa0427033	hsa04270	Vascular smooth muscle contraction	6/96	134/8216	0.00470087	0.0304798	0.0223471	5592/148/801/808/2778/5579	6	DLPFC	kegg	AST
hsa0541423	hsa05414	Dilated cardiomyopathy	5/96	96/8216	0.00518974	0.032515	0.0238392	3696/55799/2778/60/71	5	DLPFC	kegg	AST
hsa0541830	hsa05418	Fluid shear stress and atherosclerosis	6/96	139/8216	0.00561387	0.032515	0.0238392	801/3320/808/3326/60/71	6	DLPFC	kegg	AST
hsa0492529	hsa04925	Aldosterone synthesis and secretion	5/96	98/8216	0.00566182	0.032515	0.0238392	801/808/2778/481/5579	5	DLPFC	kegg	AST
hsa0523121	hsa05231	Choline metabolism in cancer	5/96	98/8216	0.00566182	0.032515	0.0238392	56994/1608/8525/5579/7249	5	DLPFC	kegg	AST
hsa0513230	hsa05132	Salmonella infection	8/96	249/8216	0.00848482	0.0466626	0.0342119	2597/3320/3326/7846/60/7280/10376/71	8	DLPFC	kegg	AST
hsa0414530	hsa04145	Phagosome	6/96	152/8216	0.00858964	0.0466626	0.0342119	7846/60/527/7280/10376/71	6	DLPFC	kegg	AST
hsa0493227	hsa04932	Non-alcoholic fatty liver disease	6/96	155/8216	0.00941203	0.0497847	0.036501	4697/51079/29796/4708/4723/1337	6	DLPFC	kegg	AST
hsa0472626	hsa04726	Serotonergic synapse	5/96	115/8216	0.0109626	0.0552359	0.0404977	2560/773/2778/10411/5579	5	DLPFC	kegg	AST
hsa0503319	hsa05033	Nicotine addiction	3/96	40/8216	0.0111743	0.0552359	0.0404977	2560/773/2890	3	DLPFC	kegg	AST
hsa0401532	hsa04015	Rap1 signaling pathway	7/96	210/8216	0.011267	0.0552359	0.0404977	801/808/2778/10411/60/5579/71	7	DLPFC	kegg	AST
hsa0402230	hsa04022	cGMP-PKG signaling pathway	6/96	167/8216	0.0132699	0.0628589	0.0460866	5592/148/801/808/481/4776	6	DLPFC	kegg	AST
hsa0491929	hsa04919	Thyroid hormone signaling pathway	5/96	121/8216	0.0134474	0.0628589	0.0460866	481/60/5579/7249/71	5	DLPFC	kegg	AST
hsa0520831	hsa05208	Chemical carcinogenesis - reactive oxygen species	7/96	223/8216	0.0152795	0.0697995	0.0511753	4697/51079/29796/4708/506/4723/1337	7	DLPFC	kegg	AST
hsa0541019	hsa05410	Hypertrophic cardiomyopathy	4/96	90/8216	0.0208345	0.0930609	0.06823	3696/55799/60/71	4	DLPFC	kegg	AST
hsa0503228	hsa05032	Morphine addiction	4/96	91/8216	0.0216024	0.0938616	0.0688171	2560/773/2778/5579	4	DLPFC	kegg	AST
hsa0402037	hsa04020	Calcium signaling pathway	7/96	240/8216	0.0219477	0.0938616	0.0688171	148/444/801/808/773/2778/5579	7	DLPFC	kegg	AST
hsa0491233	hsa04912	GnRH signaling pathway	4/96	93/8216	0.0231899	0.0971076	0.071197	801/808/2778/5579	4	DLPFC	kegg	AST
hsa0496125	hsa04961	Endocrine and other factor-regulated calcium reabsorption	3/96	53/8216	0.0237713	0.0975109	0.0714927	2778/481/5579	3	DLPFC	kegg	AST
hsa0475031	hsa04750	Inflammatory mediator regulation of TRP channels	4/96	98/8216	0.0274635	0.108386	0.0794663	801/808/2778/5579	4	DLPFC	kegg	AST
hsa0513027	hsa05130	Pathogenic Escherichia coli infection	6/96	197/8216	0.027501	0.108386	0.0794663	2597/7846/60/7280/10376/71	6	DLPFC	kegg	AST
hsa0407235	hsa04072	Phospholipase D signaling pathway	5/96	148/8216	0.0292967	0.113243	0.0830272	1608/2778/10411/8525/7249	5	DLPFC	kegg	AST
hsa0491628	hsa04916	Melanogenesis	4/96	101/8216	0.0302395	0.114682	0.084082	801/808/2778/5579	4	DLPFC	kegg	AST
hsa0497228	hsa04972	Pancreatic secretion	4/96	102/8216	0.0312004	0.116135	0.0851474	2778/481/885/5579	4	DLPFC	kegg	AST
hsa0492228	hsa04922	Glucagon signaling pathway	4/96	107/8216	0.0362744	0.132567	0.0971946	801/808/2778/5223	4	DLPFC	kegg	AST
hsa0472429	hsa04724	Glutamatergic synapse	4/96	114/8216	0.0441359	0.157692	0.115616	773/2778/2890/5579	4	DLPFC	kegg	AST
hsa0474421	hsa04744	Phototransduction	2/96	29/8216	0.0447185	0.157692	0.115616	801/808	2	DLPFC	kegg	AST
hsa0492430	hsa04924	Renin secretion	3/96	69/8216	0.0465721	0.159753	0.117127	801/808/2778	3	DLPFC	kegg	AST
hsa0402430	hsa04024	cAMP signaling pathway	6/96	225/8216	0.0476876	0.159753	0.117127	801/808/2778/481/10411/2890	6	DLPFC	kegg	AST
hsa0516333	hsa05163	Human cytomegalovirus infection	6/96	225/8216	0.0476876	0.159753	0.117127	801/808/2778/5579/4776/7249	6	DLPFC	kegg	AST
hsa0452024	hsa04520	Adherens junction	3/96	71/8216	0.0499743	0.164669	0.120732	1496/60/71	3	DLPFC	kegg	AST
hsa0461129	hsa04611	Platelet activation	4/96	124/8216	0.0569017	0.17667	0.12953	5592/2778/60/71	4	DLPFC	kegg	AST
hsa0123026	hsa01230	Biosynthesis of amino acids	3/96	75/8216	0.0571319	0.17667	0.12953	2597/5223/2875	3	DLPFC	kegg	AST
hsa0491824	hsa04918	Thyroid hormone synthesis	3/96	75/8216	0.0571319	0.17667	0.12953	2778/481/5579	3	DLPFC	kegg	AST
hsa0521428	hsa05214	Glioma	3/96	75/8216	0.0571319	0.17667	0.12953	801/808/5579	3	DLPFC	kegg	AST
hsa0510019	hsa05100	Bacterial invasion of epithelial cells	3/96	77/8216	0.0608839	0.185419	0.135945	1496/60/71	3	DLPFC	kegg	AST
hsa0461228	hsa04612	Antigen processing and presentation	3/96	78/8216	0.0628023	0.188407	0.138136	3312/3320/3326	3	DLPFC	kegg	AST
hsa002505	hsa00250	Alanine, aspartate and glutamate metabolism	2/96	37/8216	0.0691127	0.201328	0.147609	339983/2875	2	DLPFC	kegg	AST
hsa0496014	hsa04960	Aldosterone-regulated sodium reabsorption	2/96	37/8216	0.0691127	0.201328	0.147609	481/5579	2	DLPFC	kegg	AST
hsa0421021	hsa04210	Apoptosis	4/96	136/8216	0.0745673	0.21324	0.156343	7846/60/10376/71	4	DLPFC	kegg	AST
hsa0491027	hsa04910	Insulin signaling pathway	4/96	137/8216	0.0761523	0.21324	0.156343	801/808/3636/7249	4	DLPFC	kegg	AST
hsa0516725	hsa05167	Kaposi sarcoma-associated herpesvirus infection	5/96	194/8216	0.0763845	0.21324	0.156343	801/808/7314/6233/4776	5	DLPFC	kegg	AST
hsa0472722	hsa04727	GABAergic synapse	3/96	89/8216	0.0856942	0.235953	0.172995	2560/773/5579	3	DLPFC	kegg	AST
hsa0496221	hsa04962	Vasopressin-regulated water reabsorption	2/96	44/8216	0.093217	0.253197	0.185638	2778/6844	2	DLPFC	kegg	AST
hsa0520731	hsa05207	Chemical carcinogenesis - receptor activation	5/96	212/8216	0.101954	0.273236	0.20033	3320/773/3326/2778/5579	5	DLPFC	kegg	AST
hsa0497319	hsa04973	Carbohydrate digestion and absorption	2/96	47/8216	0.104194	0.275566	0.202038	481/5579	2	DLPFC	kegg	AST
hsa0541733	hsa05417	Lipid and atherosclerosis	5/96	215/8216	0.106589	0.278239	0.203998	3312/801/3320/808/3326	5	DLPFC	kegg	AST
hsa0056415	hsa00564	Glycerophospholipid metabolism	3/96	99/8216	0.109132	0.278343	0.204074	56994/1608/8525	3	DLPFC	kegg	AST
hsa0421824	hsa04218	Cellular senescence	4/96	156/8216	0.109398	0.278343	0.204074	801/808/4776/7249	4	DLPFC	kegg	AST
hsa0439026	hsa04390	Hippo signaling pathway	4/96	157/8216	0.111306	0.279656	0.205037	1496/23418/60/71	4	DLPFC	kegg	AST
hsa0462522	hsa04625	C-type lectin receptor signaling pathway	3/96	104/8216	0.12169	0.301971	0.221398	801/808/4776	3	DLPFC	kegg	AST
hsa0453023	hsa04530	Tight junction	4/96	169/8216	0.135324	0.33171	0.243202	7846/60/10376/71	4	DLPFC	kegg	AST
hsa0492316	hsa04923	Regulation of lipolysis in adipocytes	2/96	58/8216	0.147022	0.356041	0.261041	5592/2778	2	DLPFC	kegg	AST
hsa0120025	hsa01200	Carbon metabolism	3/96	115/8216	0.151038	0.361412	0.264979	2597/5223/2875	3	DLPFC	kegg	AST
hsa0541616	hsa05416	Viral myocarditis	2/96	60/8216	0.155159	0.366906	0.269007	60/71	2	DLPFC	kegg	AST
hsa00604	hsa00604	Glycosphingolipid biosynthesis - ganglio series	1/96	15/8216	0.16176	0.377468	0.276751	256435	1	DLPFC	kegg	AST
hsa005618	hsa00561	Glycerolipid metabolism	2/96	62/8216	0.163382	0.377468	0.276751	1608/8525	2	DLPFC	kegg	AST
hsa003608	hsa00360	Phenylalanine metabolism	1/96	16/8216	0.171573	0.391887	0.287322	4282	1	DLPFC	kegg	AST
hsa0001024	hsa00010	Glycolysis / Gluconeogenesis	2/96	67/8216	0.184258	0.416134	0.305099	2597/5223	2	DLPFC	kegg	AST
hsa005311	hsa00531	Glycosaminoglycan degradation	1/96	19/8216	0.200333	0.442493	0.324425	60495	1	DLPFC	kegg	AST
hsa012102	hsa01210	2-Oxocarboxylic acid metabolism	1/96	19/8216	0.200333	0.442493	0.324425	2875	1	DLPFC	kegg	AST
hsa0413714	hsa04137	Mitophagy - animal	2/96	72/8216	0.205498	0.448968	0.329173	7314/6233	2	DLPFC	kegg	AST
hsa0451029	hsa04510	Focal adhesion	4/96	201/8216	0.208087	0.449736	0.329736	3696/60/5579/71	4	DLPFC	kegg	AST
hsa0520530	hsa05205	Proteoglycans in cancer	4/96	205/8216	0.217899	0.465934	0.341612	60495/60/5579/71	4	DLPFC	kegg	AST
hsa0513322	hsa05133	Pertussis	2/96	76/8216	0.222678	0.47114	0.345428	801/808	2	DLPFC	kegg	AST
hsa002206	hsa00220	Arginine biosynthesis	1/96	22/8216	0.228104	0.477594	0.35016	2875	1	DLPFC	kegg	AST
hsa0501723	hsa05017	Spinocerebellar ataxia	3/96	143/8216	0.233799	0.481482	0.353011	773/2890/5579	3	DLPFC	kegg	AST
hsa0517026	hsa05170	Human immunodeficiency virus 1 infection	4/96	212/8216	0.235369	0.481482	0.353011	801/808/5579/4776	4	DLPFC	kegg	AST
hsa0496414	hsa04964	Proximal tubule bicarbonate reclamation	1/96	23/8216	0.237148	0.481482	0.353011	481	1	DLPFC	kegg	AST
hsa0466211	hsa04662	B cell receptor signaling pathway	2/96	82/8216	0.248645	0.499776	0.366424	3636/5579	2	DLPFC	kegg	AST
hsa0401036	hsa04010	MAPK signaling pathway	5/96	294/8216	0.259751	0.51693	0.379001	55799/3312/773/3925/5579	5	DLPFC	kegg	AST
hsa049668	hsa04966	Collecting duct acid secretion	1/96	27/8216	0.272285	0.536562	0.393394	527	1	DLPFC	kegg	AST
hsa0451424	hsa04514	Cell adhesion molecules	3/96	157/8216	0.277887	0.539337	0.395429	3696/1272/26047	3	DLPFC	kegg	AST
hsa0497619	hsa04976	Bile secretion	2/96	89/8216	0.27906	0.539337	0.395429	2778/481	2	DLPFC	kegg	AST
hsa0465719	hsa04657	IL-17 signaling pathway	2/96	94/8216	0.300754	0.575728	0.42211	3320/3326	2	DLPFC	kegg	AST
hsa0522522	hsa05225	Hepatocellular carcinoma	3/96	168/8216	0.3131	0.578957	0.424477	60/5579/71	3	DLPFC	kegg	AST
hsa0466616	hsa04666	Fc gamma R-mediated phagocytosis	2/96	97/8216	0.313725	0.578957	0.424477	3636/5579	2	DLPFC	kegg	AST
hsa0521528	hsa05215	Prostate cancer	2/96	97/8216	0.313725	0.578957	0.424477	3320/3326	2	DLPFC	kegg	AST
hsa006405	hsa00640	Propanoate metabolism	1/96	32/8216	0.313962	0.578957	0.424477	79611	1	DLPFC	kegg	AST
hsa041305	hsa04130	SNARE interactions in vesicular transport	1/96	33/8216	0.322009	0.579205	0.424659	6844	1	DLPFC	kegg	AST
hsa0414131	hsa04141	Protein processing in endoplasmic reticulum	3/96	171/8216	0.322741	0.579205	0.424659	3312/3320/3326	3	DLPFC	kegg	AST
hsa0516417	hsa05164	Influenza A	3/96	171/8216	0.322741	0.579205	0.424659	60/5579/71	3	DLPFC	kegg	AST
hsa0513126	hsa05131	Shigellosis	4/96	247/8216	0.326658	0.581047	0.42601	7314/60/6233/71	4	DLPFC	kegg	AST
hsa0491422	hsa04914	Progesterone-mediated oocyte maturation	2/96	102/8216	0.335227	0.585919	0.429582	3320/3326	2	DLPFC	kegg	AST
hsa0514622	hsa05146	Amoebiasis	2/96	102/8216	0.335227	0.585919	0.429582	2778/5579	2	DLPFC	kegg	AST
hsa003508	hsa00350	Tyrosine metabolism	1/96	36/8216	0.345595	0.591736	0.433846	4282	1	DLPFC	kegg	AST
hsa005127	hsa00512	Mucin type O-glycan biosynthesis	1/96	36/8216	0.345595	0.591736	0.433846	256435	1	DLPFC	kegg	AST
hsa0515224	hsa05152	Tuberculosis	3/96	180/8216	0.351664	0.591736	0.433846	801/808/527	3	DLPFC	kegg	AST
hsa0492828	hsa04928	Parathyroid hormone synthesis, secretion and action	2/96	106/8216	0.352293	0.591736	0.433846	2778/5579	2	DLPFC	kegg	AST
hsa0514315	hsa05143	African trypanosomiasis	1/96	37/8216	0.353275	0.591736	0.433846	5579	1	DLPFC	kegg	AST
hsa0436034	hsa04360	Axon guidance	3/96	182/8216	0.35808	0.594387	0.43579	285220/6092/4776	3	DLPFC	kegg	AST
hsa0465922	hsa04659	Th17 cell differentiation	2/96	108/8216	0.360772	0.594387	0.43579	3320/3326	2	DLPFC	kegg	AST
hsa0406629	hsa04066	HIF-1 signaling pathway	2/96	109/8216	0.364997	0.596458	0.437309	2597/5579	2	DLPFC	kegg	AST
hsa005137	hsa00513	Various types of N-glycan biosynthesis	1/96	39/8216	0.368368	0.597113	0.437789	25834	1	DLPFC	kegg	AST
hsa0503430	hsa05034	Alcoholism	3/96	187/8216	0.374084	0.599465	0.439513	801/808/2778	3	DLPFC	kegg	AST
hsa002603	hsa00260	Glycine, serine and threonine metabolism	1/96	40/8216	0.375784	0.599465	0.439513	5223	1	DLPFC	kegg	AST
hsa0472530	hsa04725	Cholinergic synapse	2/96	113/8216	0.381789	0.602456	0.441706	773/5579	2	DLPFC	kegg	AST
hsa0461323	hsa04613	Neutrophil extracellular trap formation	3/96	190/8216	0.383653	0.602456	0.441706	60/5579/71	3	DLPFC	kegg	AST
hsa00071	hsa00071	Fatty acid degradation	1/96	43/8216	0.397517	0.619388	0.45412	37	1	DLPFC	kegg	AST
hsa0472228	hsa04722	Neurotrophin signaling pathway	2/96	119/8216	0.406623	0.628702	0.46095	801/808	2	DLPFC	kegg	AST
hsa0493525	hsa04935	Growth hormone synthesis, secretion and action	2/96	120/8216	0.410717	0.630185	0.462037	2778/5579	2	DLPFC	kegg	AST
hsa0415215	hsa04152	AMPK signaling pathway	2/96	121/8216	0.414798	0.631624	0.463092	148/7249	2	DLPFC	kegg	AST
hsa0493012	hsa04930	Type II diabetes mellitus	1/96	46/8216	0.418502	0.632473	0.463714	773	1	DLPFC	kegg	AST
hsa005203	hsa00520	Amino sugar and nucleotide sugar metabolism	1/96	49/8216	0.438763	0.648346	0.475352	80896	1	DLPFC	kegg	AST
hsa0503017	hsa05030	Cocaine addiction	1/96	49/8216	0.438763	0.648346	0.475352	2778	1	DLPFC	kegg	AST
hsa0033024	hsa00330	Arginine and proline metabolism	1/96	50/8216	0.44536	0.648346	0.475352	1152	1	DLPFC	kegg	AST
hsa005105	hsa00510	N-Glycan biosynthesis	1/96	50/8216	0.44536	0.648346	0.475352	25834	1	DLPFC	kegg	AST
hsa0056510	hsa00565	Ether lipid metabolism	1/96	50/8216	0.44536	0.648346	0.475352	56994	1	DLPFC	kegg	AST
hsa0027012	hsa00270	Cysteine and methionine metabolism	1/96	51/8216	0.45188	0.648346	0.475352	10768	1	DLPFC	kegg	AST
hsa0491318	hsa04913	Ovarian steroidogenesis	1/96	51/8216	0.45188	0.648346	0.475352	2778	1	DLPFC	kegg	AST
hsa0411421	hsa04114	Oocyte meiosis	2/96	131/8216	0.45481	0.648346	0.475352	801/808	2	DLPFC	kegg	AST
hsa0414215	hsa04142	Lysosome	2/96	132/8216	0.458727	0.649325	0.47607	285362/527	2	DLPFC	kegg	AST
hsa0513514	hsa05135	Yersinia infection	2/96	137/8216	0.478071	0.671974	0.492675	60/71	2	DLPFC	kegg	AST
hsa0437133	hsa04371	Apelin signaling pathway	2/96	139/8216	0.485692	0.673818	0.494027	801/808	2	DLPFC	kegg	AST
hsa012123	hsa01212	Fatty acid metabolism	1/96	57/8216	0.48944	0.673818	0.494027	37	1	DLPFC	kegg	AST
hsa0513422	hsa05134	Legionellosis	1/96	57/8216	0.48944	0.673818	0.494027	3312	1	DLPFC	kegg	AST
hsa0521315	hsa05213	Endometrial cancer	1/96	58/8216	0.495447	0.674974	0.494875	1496	1	DLPFC	kegg	AST
hsa0412012	hsa04120	Ubiquitin mediated proteolysis	2/96	142/8216	0.496995	0.674974	0.494875	7314/6233	2	DLPFC	kegg	AST
hsa0437016	hsa04370	VEGF signaling pathway	1/96	59/8216	0.501384	0.674992	0.494888	5579	1	DLPFC	kegg	AST
hsa0481024	hsa04810	Regulation of actin cytoskeleton	3/96	229/8216	0.503725	0.674992	0.494888	3696/60/71	3	DLPFC	kegg	AST
hsa0497820	hsa04978	Mineral absorption	1/96	60/8216	0.507253	0.675217	0.495053	481	1	DLPFC	kegg	AST
hsa0059018	hsa00590	Arachidonic acid metabolism	1/96	61/8216	0.513052	0.678444	0.497419	5730	1	DLPFC	kegg	AST
hsa0421323	hsa04213	Longevity regulating pathway - multiple species	1/96	62/8216	0.518785	0.681541	0.499689	3312	1	DLPFC	kegg	AST
hsa0401434	hsa04014	Ras signaling pathway	3/96	236/8216	0.524079	0.684026	0.501511	801/808/5579	3	DLPFC	kegg	AST
hsa0492918	hsa04929	GnRH secretion	1/96	64/8216	0.53005	0.687355	0.503952	5579	1	DLPFC	kegg	AST
hsa0492723	hsa04927	Cortisol synthesis and secretion	1/96	65/8216	0.535584	0.690079	0.50595	2778	1	DLPFC	kegg	AST
hsa0304023	hsa03040	Spliceosome	2/96	154/8216	0.54062	0.692132	0.507454	3312/6625	2	DLPFC	kegg	AST
hsa0516532	hsa05165	Human papillomavirus infection	4/96	331/8216	0.544843	0.692296	0.507575	3696/2778/527/7249	4	DLPFC	kegg	AST
hsa0415011	hsa04150	mTOR signaling pathway	2/96	156/8216	0.547637	0.692296	0.507575	5579/7249	2	DLPFC	kegg	AST
hsa0421730	hsa04217	Necroptosis	2/96	159/8216	0.558023	0.697672	0.511516	3320/3326	2	DLPFC	kegg	AST
hsa0512015	hsa05120	Epithelial cell signaling in Helicobacter pylori infection	1/96	70/8216	0.562303	0.697672	0.511516	527	1	DLPFC	kegg	AST
hsa0523013	hsa05230	Central carbon metabolism in cancer	1/96	70/8216	0.562303	0.697672	0.511516	5223	1	DLPFC	kegg	AST
hsa0516118	hsa05161	Hepatitis B	2/96	162/8216	0.568242	0.69938	0.512769	5579/4776	2	DLPFC	kegg	AST
hsa0522315	hsa05223	Non-small cell lung cancer	1/96	72/8216	0.572559	0.69938	0.512769	5579	1	DLPFC	kegg	AST
hsa0056218	hsa00562	Inositol phosphate metabolism	1/96	73/8216	0.577597	0.69938	0.512769	3636	1	DLPFC	kegg	AST
hsa0411516	hsa04115	p53 signaling pathway	1/96	73/8216	0.577597	0.69938	0.512769	7249	1	DLPFC	kegg	AST
hsa0431023	hsa04310	Wnt signaling pathway	2/96	170/8216	0.594665	0.712018	0.522035	5579/4776	2	DLPFC	kegg	AST
hsa0514013	hsa05140	Leishmaniasis	1/96	77/8216	0.597171	0.712018	0.522035	5579	1	DLPFC	kegg	AST
hsa0415137	hsa04151	PI3K-Akt signaling pathway	4/96	354/8216	0.598662	0.712018	0.522035	3696/3320/3326/7249	4	DLPFC	kegg	AST
hsa0152118	hsa01521	EGFR tyrosine kinase inhibitor resistance	1/96	79/8216	0.606618	0.717237	0.525861	5579	1	DLPFC	kegg	AST
hsa0408036	hsa04080	Neuroactive ligand-receptor interaction	4/96	367/8216	0.627391	0.732776	0.537254	148/2560/885/2890	4	DLPFC	kegg	AST
hsa012325	hsa01232	Nucleotide metabolism	1/96	85/8216	0.633664	0.732776	0.537254	2987	1	DLPFC	kegg	AST
hsa0401223	hsa04012	ErbB signaling pathway	1/96	85/8216	0.633664	0.732776	0.537254	5579	1	DLPFC	kegg	AST
hsa046109	hsa04610	Complement and coagulation cascades	1/96	86/8216	0.637989	0.732776	0.537254	1191	1	DLPFC	kegg	AST
hsa0474221	hsa04742	Taste transduction	1/96	86/8216	0.637989	0.732776	0.537254	773	1	DLPFC	kegg	AST
hsa0462128	hsa04621	NOD-like receptor signaling pathway	2/96	186/8216	0.643889	0.734148	0.53826	3320/3326	2	DLPFC	kegg	AST
hsa0451217	hsa04512	ECM-receptor interaction	1/96	88/8216	0.646489	0.734148	0.53826	3696	1	DLPFC	kegg	AST
hsa042116	hsa04211	Longevity regulating pathway	1/96	89/8216	0.650664	0.734739	0.538693	7249	1	DLPFC	kegg	AST
hsa0532311	hsa05323	Rheumatoid arthritis	1/96	93/8216	0.666883	0.748846	0.549036	527	1	DLPFC	kegg	AST
hsa0152224	hsa01522	Endocrine resistance	1/96	98/8216	0.686112	0.766159	0.561729	2778	1	DLPFC	kegg	AST
hsa0493324	hsa04933	AGE-RAGE signaling pathway in diabetic complications	1/96	100/8216	0.693493	0.770122	0.564635	5579	1	DLPFC	kegg	AST
hsa0514225	hsa05142	Chagas disease	1/96	102/8216	0.700701	0.773131	0.566841	2778	1	DLPFC	kegg	AST
hsa0497423	hsa04974	Protein digestion and absorption	1/96	103/8216	0.704242	0.773131	0.566841	481	1	DLPFC	kegg	AST
hsa040648	hsa04064	NF-kappa B signaling pathway	1/96	104/8216	0.707742	0.773131	0.566841	5579	1	DLPFC	kegg	AST
hsa049318	hsa04931	Insulin resistance	1/96	108/8216	0.721335	0.783721	0.574606	5579	1	DLPFC	kegg	AST
hsa0514527	hsa05145	Toxoplasmosis	1/96	112/8216	0.734303	0.793521	0.581791	3312	1	DLPFC	kegg	AST
hsa0407123	hsa04071	Sphingolipid signaling pathway	1/96	119/8216	0.755575	0.812142	0.595443	5579	1	DLPFC	kegg	AST
hsa0023023	hsa00230	Purine metabolism	1/96	128/8216	0.780465	0.83279	0.610582	2987	1	DLPFC	kegg	AST
hsa0492629	hsa04926	Relaxin signaling pathway	1/96	129/8216	0.783071	0.83279	0.610582	2778	1	DLPFC	kegg	AST
hsa0465013	hsa04650	Natural killer cell mediated cytotoxicity	1/96	131/8216	0.788191	0.833823	0.611339	5579	1	DLPFC	kegg	AST
hsa0414432	hsa04144	Endocytosis	2/96	251/8216	0.797002	0.83873	0.614937	3312/377	2	DLPFC	kegg	AST
hsa0516226	hsa05162	Measles	1/96	139/8216	0.807502	0.843667	0.618557	3312	1	DLPFC	kegg	AST
hsa0414017	hsa04140	Autophagy - animal	1/96	141/8216	0.812051	0.843667	0.618557	7249	1	DLPFC	kegg	AST
hsa0493611	hsa04936	Alcoholic liver disease	1/96	142/8216	0.814286	0.843667	0.618557	37	1	DLPFC	kegg	AST
hsa0522622	hsa05226	Gastric cancer	1/96	149/8216	0.829207	0.854722	0.626662	1496	1	DLPFC	kegg	AST
hsa0493428	hsa04934	Cushing syndrome	1/96	155/8216	0.841049	0.862504	0.632368	2778	1	DLPFC	kegg	AST
hsa0520625	hsa05206	MicroRNAs in cancer	2/96	310/8216	0.882761	0.900685	0.660361	3925/5579	2	DLPFC	kegg	AST
hsa0474028	hsa04740	Olfactory transduction	3/96	439/8216	0.893811	0.903783	0.662632	5592/801/808	3	DLPFC	kegg	AST
hsa0406223	hsa04062	Chemokine signaling pathway	1/96	192/8216	0.898067	0.903783	0.662632	5579	1	DLPFC	kegg	AST
hsa0520225	hsa05202	Transcriptional misregulation in cancer	1/96	193/8216	0.899287	0.903783	0.662632	2138	1	DLPFC	kegg	AST
hsa0516614	hsa05166	Human T-cell leukemia virus 1 infection	1/96	222/8216	0.929008	0.929008	0.681127	4776	1	DLPFC	kegg	AST
hsa0517132	hsa05171	Coronavirus disease - COVID-19	45036	232/8216	0.00210175	0.141833	0.134368	6232/2353/6161/6147	4	VLPFC	kegg	AST
hsa0492630	hsa04926	Relaxin signaling pathway	45005	129/8216	0.00354583	0.141833	0.134368	2353/7422/1910	3	VLPFC	kegg	AST
hsa0451425	hsa04514	Cell adhesion molecules	45005	157/8216	0.00614621	0.145833	0.138157	5789/23705/26047	3	VLPFC	kegg	AST
hsa0301027	hsa03010	Ribosome	45005	167/8216	0.00729164	0.145833	0.138157	6232/6161/6147	3	VLPFC	kegg	AST
hsa0532312	hsa05323	Rheumatoid arthritis	44977	93/8216	0.0210972	0.310273	0.293943	2353/7422	2	VLPFC	kegg	AST
hsa0523122	hsa05231	Choline metabolism in cancer	44977	98/8216	0.0232705	0.310273	0.293943	2353/1608	2	VLPFC	kegg	AST
hsa0541831	hsa05418	Fluid shear stress and atherosclerosis	44977	139/8216	0.0442555	0.354978	0.336295	2353/7422	2	VLPFC	kegg	AST
hsa005312	hsa00531	Glycosaminoglycan degradation	44946	19/8216	0.0453003	0.354978	0.336295	60495	1	VLPFC	kegg	AST
hsa043923	hsa04392	Hippo signaling pathway - multiple species	44946	29/8216	0.0683526	0.354978	0.336295	54798	1	VLPFC	kegg	AST
hsa0516726	hsa05167	Kaposi sarcoma-associated herpesvirus infection	44977	194/8216	0.0798163	0.354978	0.336295	2353/7422	2	VLPFC	kegg	AST
hsa002506	hsa00250	Alanine, aspartate and glutamate metabolism	44946	37/8216	0.0864127	0.354978	0.336295	339983	1	VLPFC	kegg	AST
hsa0520531	hsa05205	Proteoglycans in cancer	44977	205/8216	0.0877555	0.354978	0.336295	60495/7422	2	VLPFC	kegg	AST
hsa0517027	hsa05170	Human immunodeficiency virus 1 infection	44977	212/8216	0.0929306	0.354978	0.336295	2353/567	2	VLPFC	kegg	AST
hsa0520732	hsa05207	Chemical carcinogenesis - receptor activation	44977	212/8216	0.0929306	0.354978	0.336295	2353/7422	2	VLPFC	kegg	AST
hsa052197	hsa05219	Bladder cancer	44946	41/8216	0.0953176	0.354978	0.336295	7422	1	VLPFC	kegg	AST
hsa0516615	hsa05166	Human T-cell leukemia virus 1 infection	44977	222/8216	0.10048	0.354978	0.336295	2353/567	2	VLPFC	kegg	AST
hsa0520832	hsa05208	Chemical carcinogenesis - reactive oxygen species	44977	223/8216	0.101244	0.354978	0.336295	2353/7422	2	VLPFC	kegg	AST
hsa0516334	hsa05163	Human cytomegalovirus infection	44977	225/8216	0.102779	0.354978	0.336295	7422/567	2	VLPFC	kegg	AST
hsa0402038	hsa04020	Calcium signaling pathway	44977	240/8216	0.114495	0.354978	0.336295	7422/1910	2	VLPFC	kegg	AST
hsa0437017	hsa04370	VEGF signaling pathway	44946	59/8216	0.134379	0.354978	0.336295	7422	1	VLPFC	kegg	AST
hsa0497821	hsa04978	Mineral absorption	44946	60/8216	0.136501	0.354978	0.336295	4502	1	VLPFC	kegg	AST
hsa005619	hsa00561	Glycerolipid metabolism	44946	62/8216	0.140731	0.354978	0.336295	1608	1	VLPFC	kegg	AST
hsa0503126	hsa05031	Amphetamine addiction	44946	69/8216	0.155382	0.354978	0.336295	2353	1	VLPFC	kegg	AST
hsa0521111	hsa05211	Renal cell carcinoma	44946	69/8216	0.155382	0.354978	0.336295	7422	1	VLPFC	kegg	AST
hsa049178	hsa04917	Prolactin signaling pathway	44946	70/8216	0.157455	0.354978	0.336295	2353	1	VLPFC	kegg	AST
hsa0401037	hsa04010	MAPK signaling pathway	44977	294/8216	0.159251	0.354978	0.336295	2353/7422	2	VLPFC	kegg	AST
hsa0513323	hsa05133	Pertussis	44946	76/8216	0.169795	0.354978	0.336295	2353	1	VLPFC	kegg	AST
hsa0521210	hsa05212	Pancreatic cancer	44946	76/8216	0.169795	0.354978	0.336295	7422	1	VLPFC	kegg	AST
hsa0514014	hsa05140	Leishmaniasis	44946	77/8216	0.171834	0.354978	0.336295	2353	1	VLPFC	kegg	AST
hsa0461229	hsa04612	Antigen processing and presentation	44946	78/8216	0.173869	0.354978	0.336295	567	1	VLPFC	kegg	AST
hsa0472135	hsa04721	Synaptic vesicle cycle	44946	78/8216	0.173869	0.354978	0.336295	6857	1	VLPFC	kegg	AST
hsa0152119	hsa01521	EGFR tyrosine kinase inhibitor resistance	44946	79/8216	0.1759	0.354978	0.336295	7422	1	VLPFC	kegg	AST
hsa0466212	hsa04662	B cell receptor signaling pathway	44946	82/8216	0.181962	0.354978	0.336295	2353	1	VLPFC	kegg	AST
hsa0521018	hsa05210	Colorectal cancer	44946	86/8216	0.18998	0.354978	0.336295	2353	1	VLPFC	kegg	AST
hsa052358	hsa05235	PD-L1 expression and PD-1 checkpoint pathway in cancer	44946	89/8216	0.195944	0.354978	0.336295	2353	1	VLPFC	kegg	AST
hsa0465810	hsa04658	Th1 and Th2 cell differentiation	44946	92/8216	0.201866	0.354978	0.336295	2353	1	VLPFC	kegg	AST
hsa0465720	hsa04657	IL-17 signaling pathway	44946	94/8216	0.205791	0.354978	0.336295	2353	1	VLPFC	kegg	AST
hsa0435011	hsa04350	TGF-beta signaling pathway	44946	95/8216	0.207747	0.354978	0.336295	4052	1	VLPFC	kegg	AST
hsa0407031	hsa04070	Phosphatidylinositol signaling system	44946	97/8216	0.211645	0.354978	0.336295	1608	1	VLPFC	kegg	AST
hsa0471335	hsa04713	Circadian entrainment	44946	97/8216	0.211645	0.354978	0.336295	2353	1	VLPFC	kegg	AST
hsa0152225	hsa01522	Endocrine resistance	44946	98/8216	0.213587	0.354978	0.336295	2353	1	VLPFC	kegg	AST
hsa0056416	hsa00564	Glycerophospholipid metabolism	44946	99/8216	0.215524	0.354978	0.336295	1608	1	VLPFC	kegg	AST
hsa0493325	hsa04933	AGE-RAGE signaling pathway in diabetic complications	44946	100/8216	0.217457	0.354978	0.336295	7422	1	VLPFC	kegg	AST
hsa0491629	hsa04916	Melanogenesis	44946	101/8216	0.219385	0.354978	0.336295	1910	1	VLPFC	kegg	AST
hsa0514226	hsa05142	Chagas disease	44946	102/8216	0.221309	0.354978	0.336295	2353	1	VLPFC	kegg	AST
hsa0408037	hsa04080	Neuroactive ligand-receptor interaction	44977	367/8216	0.224054	0.354978	0.336295	1910/2898	2	VLPFC	kegg	AST
hsa040649	hsa04064	NF-kappa B signaling pathway	44946	104/8216	0.225144	0.354978	0.336295	23085	1	VLPFC	kegg	AST
hsa046206	hsa04620	Toll-like receptor signaling pathway	44946	104/8216	0.225144	0.354978	0.336295	2353	1	VLPFC	kegg	AST
hsa0466012	hsa04660	T cell receptor signaling pathway	44946	104/8216	0.225144	0.354978	0.336295	2353	1	VLPFC	kegg	AST
hsa0492829	hsa04928	Parathyroid hormone synthesis, secretion and action	44946	106/8216	0.22896	0.354978	0.336295	2353	1	VLPFC	kegg	AST
hsa0465923	hsa04659	Th17 cell differentiation	44946	108/8216	0.232758	0.354978	0.336295	2353	1	VLPFC	kegg	AST
hsa0406630	hsa04066	HIF-1 signaling pathway	44946	109/8216	0.234651	0.354978	0.336295	7422	1	VLPFC	kegg	AST
hsa046685	hsa04668	TNF signaling pathway	44946	112/8216	0.240302	0.354978	0.336295	2353	1	VLPFC	kegg	AST
hsa0472531	hsa04725	Cholinergic synapse	44946	113/8216	0.242177	0.354978	0.336295	2353	1	VLPFC	kegg	AST
hsa0472430	hsa04724	Glutamatergic synapse	44946	114/8216	0.244047	0.354978	0.336295	2898	1	VLPFC	kegg	AST
hsa0493526	hsa04935	Growth hormone synthesis, secretion and action	44946	120/8216	0.255178	0.364541	0.345354	2353	1	VLPFC	kegg	AST
hsa043809	hsa04380	Osteoclast differentiation	44946	128/8216	0.269778	0.37343	0.353776	2353	1	VLPFC	kegg	AST
hsa0472831	hsa04728	Dopaminergic synapse	44946	132/8216	0.276975	0.37343	0.353776	2353	1	VLPFC	kegg	AST
hsa0421022	hsa04210	Apoptosis	44946	136/8216	0.284105	0.37343	0.353776	2353	1	VLPFC	kegg	AST
hsa0513515	hsa05135	Yersinia infection	44946	137/8216	0.285877	0.37343	0.353776	2353	1	VLPFC	kegg	AST
hsa0491537	hsa04915	Estrogen signaling pathway	44946	138/8216	0.287645	0.37343	0.353776	2353	1	VLPFC	kegg	AST
hsa0516227	hsa05162	Measles	44946	139/8216	0.289409	0.37343	0.353776	2353	1	VLPFC	kegg	AST
hsa0522415	hsa05224	Breast cancer	44946	147/8216	0.30337	0.38137	0.361298	2353	1	VLPFC	kegg	AST
hsa0407236	hsa04072	Phospholipase D signaling pathway	44946	148/8216	0.305096	0.38137	0.361298	1608	1	VLPFC	kegg	AST
hsa0492135	hsa04921	Oxytocin signaling pathway	44946	154/8216	0.315371	0.384327	0.364099	2353	1	VLPFC	kegg	AST
hsa0493228	hsa04932	Non-alcoholic fatty liver disease	44946	155/8216	0.31707	0.384327	0.364099	2353	1	VLPFC	kegg	AST
hsa0516119	hsa05161	Hepatitis B	44946	162/8216	0.328847	0.392653	0.371987	2353	1	VLPFC	kegg	AST
hsa0402231	hsa04022	cGMP-PKG signaling pathway	44946	167/8216	0.337141	0.396636	0.375761	1910	1	VLPFC	kegg	AST
hsa0436035	hsa04360	Axon guidance	44946	182/8216	0.361442	0.419064	0.397008	22885	1	VLPFC	kegg	AST
hsa0513028	hsa05130	Pathogenic Escherichia coli infection	44946	197/8216	0.384896	0.436145	0.41319	2353	1	VLPFC	kegg	AST
hsa0451030	hsa04510	Focal adhesion	44946	201/8216	0.391011	0.436145	0.41319	7422	1	VLPFC	kegg	AST
hsa0516916	hsa05169	Epstein-Barr virus infection	44946	202/8216	0.39253	0.436145	0.41319	567	1	VLPFC	kegg	AST
hsa0401533	hsa04015	Rap1 signaling pathway	44946	210/8216	0.404558	0.443352	0.420017	7422	1	VLPFC	kegg	AST
hsa0541734	hsa05417	Lipid and atherosclerosis	44946	215/8216	0.411961	0.445363	0.421923	2353	1	VLPFC	kegg	AST
hsa0402431	hsa04024	cAMP signaling pathway	44946	225/8216	0.426504	0.454937	0.430993	2353	1	VLPFC	kegg	AST
hsa0401435	hsa04014	Ras signaling pathway	44946	236/8216	0.442106	0.465375	0.440881	7422	1	VLPFC	kegg	AST
hsa0513231	hsa05132	Salmonella infection	44946	249/8216	0.460025	0.477948	0.452793	2353	1	VLPFC	kegg	AST
hsa0520626	hsa05206	MicroRNAs in cancer	44946	310/8216	0.537051	0.550822	0.521831	7422	1	VLPFC	kegg	AST
hsa0516533	hsa05165	Human papillomavirus infection	44946	331/8216	0.561062	0.568164	0.538261	7422	1	VLPFC	kegg	AST
hsa0415138	hsa04151	PI3K-Akt signaling pathway	44946	354/8216	0.586001	0.586001	0.555159	7422	1	VLPFC	kegg	AST
hsa0472431	hsa04724	Glutamatergic synapse	5/35	114/8216	0.000109667	0.0143663	0.0117747	108/114/9229/2898/2893	5	M1	kegg	AST
hsa0492317	hsa04923	Regulation of lipolysis in adipocytes	3/35	58/8216	0.00186152	0.0891865	0.0730978	108/114/5140	3	M1	kegg	AST
hsa0402432	hsa04024	cAMP signaling pathway	5/35	225/8216	0.00244568	0.0891865	0.0730978	108/114/3725/5140/2893	5	M1	kegg	AST
hsa0437134	hsa04371	Apelin signaling pathway	4/35	139/8216	0.00273442	0.0891865	0.0730978	108/114/5140/6546	4	M1	kegg	AST
hsa0472331	hsa04723	Retrograde endocannabinoid signaling	4/35	148/8216	0.00342961	0.0891865	0.0730978	108/114/22999/2893	4	M1	kegg	AST
hsa0402232	hsa04022	cGMP-PKG signaling pathway	4/35	167/8216	0.00527563	0.0891865	0.0730978	108/114/5140/6546	4	M1	kegg	AST
hsa0497620	hsa04976	Bile secretion	3/35	89/8216	0.00626124	0.0891865	0.0730978	108/361/114	3	M1	kegg	AST
hsa0503229	hsa05032	Morphine addiction	3/35	91/8216	0.00665922	0.0891865	0.0730978	108/114/5140	3	M1	kegg	AST
hsa0491234	hsa04912	GnRH signaling pathway	3/35	93/8216	0.00707203	0.0891865	0.0730978	108/114/3725	3	M1	kegg	AST
hsa0541424	hsa05414	Dilated cardiomyopathy	3/35	96/8216	0.00771932	0.0891865	0.0730978	108/114/6546	3	M1	kegg	AST
hsa0471336	hsa04713	Circadian entrainment	3/35	97/8216	0.00794264	0.0891865	0.0730978	108/114/2893	3	M1	kegg	AST
hsa0152226	hsa01522	Endocrine resistance	3/35	98/8216	0.00816976	0.0891865	0.0730978	108/114/3725	3	M1	kegg	AST
hsa0491423	hsa04914	Progesterone-mediated oocyte maturation	3/35	102/8216	0.00911656	0.0918669	0.0752946	108/114/5140	3	M1	kegg	AST
hsa0472532	hsa04725	Cholinergic synapse	3/35	113/8216	0.0120422	0.112681	0.0923539	108/114/56479	3	M1	kegg	AST
hsa0493527	hsa04935	Growth hormone synthesis, secretion and action	3/35	120/8216	0.014155	0.123621	0.10132	108/114/3726	3	M1	kegg	AST
hsa0023024	hsa00230	Purine metabolism	3/35	128/8216	0.0168133	0.132264	0.108404	108/114/5140	3	M1	kegg	AST
hsa0492631	hsa04926	Relaxin signaling pathway	3/35	129/8216	0.017164	0.132264	0.108404	108/114/3725	3	M1	kegg	AST
hsa0491319	hsa04913	Ovarian steroidogenesis	2/35	51/8216	0.0197269	0.141384	0.115879	108/114	2	M1	kegg	AST
hsa0491538	hsa04915	Estrogen signaling pathway	3/35	138/8216	0.020506	0.141384	0.115879	108/114/3725	3	M1	kegg	AST
hsa0497822	hsa04978	Mineral absorption	2/35	60/8216	0.0267411	0.156461	0.128236	2495/6546	2	M1	kegg	AST
hsa0426133	hsa04261	Adrenergic signaling in cardiomyocytes	3/35	154/8216	0.0272767	0.156461	0.128236	108/114/6546	3	M1	kegg	AST
hsa0492136	hsa04921	Oxytocin signaling pathway	3/35	154/8216	0.0272767	0.156461	0.128236	108/114/3725	3	M1	kegg	AST
hsa0421324	hsa04213	Longevity regulating pathway - multiple species	2/35	62/8216	0.0284186	0.156461	0.128236	108/114	2	M1	kegg	AST
hsa0451426	hsa04514	Cell adhesion molecules	3/35	157/8216	0.0286645	0.156461	0.128236	26047/22871/9369	3	M1	kegg	AST
hsa0492724	hsa04927	Cortisol synthesis and secretion	2/35	65/8216	0.0310123	0.162504	0.13319	108/114	2	M1	kegg	AST
hsa0503127	hsa05031	Amphetamine addiction	2/35	69/8216	0.0346112	0.174387	0.142929	3725/2893	2	M1	kegg	AST
hsa0491825	hsa04918	Thyroid hormone synthesis	2/35	75/8216	0.0402983	0.193125	0.158287	108/114	2	M1	kegg	AST
hsa0497131	hsa04971	Gastric acid secretion	2/35	76/8216	0.0412787	0.193125	0.158287	108/114	2	M1	kegg	AST
hsa0472136	hsa04721	Synaptic vesicle cycle	2/35	78/8216	0.0432664	0.195445	0.160188	6857/22999	2	M1	kegg	AST
hsa0491132	hsa04911	Insulin secretion	2/35	86/8216	0.051565	0.217596	0.178343	108/114	2	M1	kegg	AST
hsa0454026	hsa04540	Gap junction	2/35	88/8216	0.0537231	0.217596	0.178343	108/114	2	M1	kegg	AST
hsa042117	hsa04211	Longevity regulating pathway	2/35	89/8216	0.0548142	0.217596	0.178343	108/114	2	M1	kegg	AST
hsa0472723	hsa04727	GABAergic synapse	2/35	89/8216	0.0548142	0.217596	0.178343	108/114	2	M1	kegg	AST
hsa0497030	hsa04970	Salivary secretion	2/35	92/8216	0.0581346	0.223989	0.183583	108/114	2	M1	kegg	AST
hsa0520733	hsa05207	Chemical carcinogenesis - receptor activation	3/35	212/8216	0.0605911	0.226784	0.185874	108/114/3725	3	M1	kegg	AST
hsa0475032	hsa04750	Inflammatory mediator regulation of TRP channels	2/35	98/8216	0.0649803	0.228232	0.18706	108/114	2	M1	kegg	AST
hsa0492530	hsa04925	Aldosterone synthesis and secretion	2/35	98/8216	0.0649803	0.228232	0.18706	108/114	2	M1	kegg	AST
hsa0516616	hsa05166	Human T-cell leukemia virus 1 infection	3/35	222/8216	0.067664	0.228232	0.18706	108/114/3725	3	M1	kegg	AST
hsa0491630	hsa04916	Melanogenesis	2/35	101/8216	0.0685014	0.228232	0.18706	108/114	2	M1	kegg	AST
hsa0497229	hsa04972	Pancreatic secretion	2/35	102/8216	0.0696891	0.228232	0.18706	108/114	2	M1	kegg	AST
hsa0492830	hsa04928	Parathyroid hormone synthesis, secretion and action	2/35	106/8216	0.0745079	0.233328	0.191237	108/114	2	M1	kegg	AST
hsa0492229	hsa04922	Glucagon signaling pathway	2/35	107/8216	0.0757293	0.233328	0.191237	108/5140	2	M1	kegg	AST
hsa005313	hsa00531	Glycosaminoglycan degradation	1/35	19/8216	0.0779923	0.233328	0.191237	60495	1	M1	kegg	AST
hsa0402039	hsa04020	Calcium signaling pathway	3/35	240/8216	0.0813084	0.233328	0.191237	108/114/6546	3	M1	kegg	AST
hsa0053211	hsa00532	Glycosaminoglycan biosynthesis - chondroitin sulfate / dermatan sulfate	1/35	20/8216	0.0819291	0.233328	0.191237	10090	1	M1	kegg	AST
hsa046686	hsa04668	TNF signaling pathway	2/35	112/8216	0.0819321	0.233328	0.191237	3726/3725	2	M1	kegg	AST
hsa0461130	hsa04611	Platelet activation	2/35	124/8216	0.0974286	0.266131	0.218123	108/114	2	M1	kegg	AST
hsa0053410	hsa00534	Glycosaminoglycan biosynthesis - heparan sulfate / heparin	1/35	24/8216	0.0975138	0.266131	0.218123	266722	1	M1	kegg	AST
hsa0438010	hsa04380	Osteoclast differentiation	2/35	128/8216	0.10277	0.274752	0.225189	3726/3725	2	M1	kegg	AST
hsa0411422	hsa04114	Oocyte meiosis	2/35	131/8216	0.106829	0.277905	0.227773	108/114	2	M1	kegg	AST
hsa0472832	hsa04728	Dopaminergic synapse	2/35	132/8216	0.108192	0.277905	0.227773	6323/2893	2	M1	kegg	AST
hsa0427034	hsa04270	Vascular smooth muscle contraction	2/35	134/8216	0.110932	0.279464	0.22905	108/114	2	M1	kegg	AST
hsa043924	hsa04392	Hippo signaling pathway - multiple species	1/35	29/8216	0.116634	0.288283	0.236279	54798	1	M1	kegg	AST
hsa0407237	hsa04072	Phospholipase D signaling pathway	2/35	148/8216	0.130609	0.316849	0.259691	108/114	2	M1	kegg	AST
hsa0493429	hsa04934	Cushing syndrome	2/35	155/8216	0.140741	0.335219	0.274747	108/114	2	M1	kegg	AST
hsa0503320	hsa05033	Nicotine addiction	1/35	40/8216	0.157322	0.368022	0.301633	2893	1	M1	kegg	AST
hsa0421611	hsa04216	Ferroptosis	1/35	41/8216	0.16093	0.369856	0.303136	2495	1	M1	kegg	AST
hsa0494011	hsa04940	Type I diabetes mellitus	1/35	43/8216	0.168099	0.379673	0.311182	1363	1	M1	kegg	AST
hsa0496222	hsa04962	Vasopressin-regulated water reabsorption	1/35	44/8216	0.171662	0.381148	0.312391	361	1	M1	kegg	AST
hsa0436036	hsa04360	Axon guidance	2/35	182/8216	0.18125	0.39573	0.324343	22885/6092	2	M1	kegg	AST
hsa0503018	hsa05030	Cocaine addiction	1/35	49/8216	0.189253	0.406429	0.333112	3725	1	M1	kegg	AST
hsa0406224	hsa04062	Chemokine signaling pathway	2/35	192/8216	0.196699	0.415606	0.340633	108/114	2	M1	kegg	AST
hsa0496126	hsa04961	Endocrine and other factor-regulated calcium reabsorption	1/35	53/8216	0.203065	0.418228	0.342782	6546	1	M1	kegg	AST
hsa0408038	hsa04080	Neuroactive ligand-receptor interaction	3/35	367/8216	0.204325	0.418228	0.342782	2895/2898/2893	3	M1	kegg	AST
hsa0520319	hsa05203	Viral carcinogenesis	2/35	204/8216	0.21546	0.430776	0.353067	3725/9734	2	M1	kegg	AST
hsa0520532	hsa05205	Proteoglycans in cancer	2/35	205/8216	0.217032	0.430776	0.353067	60495/288	2	M1	kegg	AST
hsa0401534	hsa04015	Rap1 signaling pathway	2/35	210/8216	0.224912	0.436705	0.357926	108/114	2	M1	kegg	AST
hsa0473032	hsa04730	Long-term depression	1/35	60/8216	0.226687	0.436705	0.357926	2895	1	M1	kegg	AST
hsa053217	hsa05321	Inflammatory bowel disease	1/35	65/8216	0.243142	0.447853	0.367063	3725	1	M1	kegg	AST
hsa0516335	hsa05163	Human cytomegalovirus infection	2/35	225/8216	0.248684	0.447853	0.367063	108/114	2	M1	kegg	AST
hsa0472029	hsa04720	Long-term potentiation	1/35	67/8216	0.249628	0.447853	0.367063	114	1	M1	kegg	AST
hsa0492431	hsa04924	Renin secretion	1/35	69/8216	0.25606	0.447853	0.367063	5140	1	M1	kegg	AST
hsa0521112	hsa05211	Renal cell carcinoma	1/35	69/8216	0.25606	0.447853	0.367063	3725	1	M1	kegg	AST
hsa0512016	hsa05120	Epithelial cell signaling in Helicobacter pylori infection	1/35	70/8216	0.259256	0.447853	0.367063	3725	1	M1	kegg	AST
hsa0471430	hsa04714	Thermogenesis	2/35	232/8216	0.259823	0.447853	0.367063	108/114	2	M1	kegg	AST
hsa0517133	hsa05171	Coronavirus disease - COVID-19	2/35	232/8216	0.259823	0.447853	0.367063	3725/6232	2	M1	kegg	AST
hsa0413715	hsa04137	Mitophagy - animal	1/35	72/8216	0.265608	0.451879	0.370363	3725	1	M1	kegg	AST
hsa0513324	hsa05133	Pertussis	1/35	76/8216	0.278154	0.460559	0.377477	3725	1	M1	kegg	AST
hsa0514015	hsa05140	Leishmaniasis	1/35	77/8216	0.281258	0.460559	0.377477	3725	1	M1	kegg	AST
hsa0541222	hsa05412	Arrhythmogenic right ventricular cardiomyopathy	1/35	77/8216	0.281258	0.460559	0.377477	6546	1	M1	kegg	AST
hsa0513232	hsa05132	Salmonella infection	2/35	249/8216	0.286913	0.46402	0.380314	3725/388	2	M1	kegg	AST
hsa0466213	hsa04662	B cell receptor signaling pathway	1/35	82/8216	0.296583	0.472027	0.386877	3725	1	M1	kegg	AST
hsa0401224	hsa04012	ErbB signaling pathway	1/35	85/8216	0.305625	0.472027	0.386877	3725	1	M1	kegg	AST
hsa0474222	hsa04742	Taste transduction	1/35	86/8216	0.308614	0.472027	0.386877	114	1	M1	kegg	AST
hsa0521019	hsa05210	Colorectal cancer	1/35	86/8216	0.308614	0.472027	0.386877	3725	1	M1	kegg	AST
hsa0426025	hsa04260	Cardiac muscle contraction	1/35	87/8216	0.311591	0.472027	0.386877	6546	1	M1	kegg	AST
hsa052359	hsa05235	PD-L1 expression and PD-1 checkpoint pathway in cancer	1/35	89/8216	0.317506	0.472027	0.386877	3725	1	M1	kegg	AST
hsa0541020	hsa05410	Hypertrophic cardiomyopathy	1/35	90/8216	0.320446	0.472027	0.386877	6546	1	M1	kegg	AST
hsa0465811	hsa04658	Th1 and Th2 cell differentiation	1/35	92/8216	0.326287	0.472027	0.386877	3725	1	M1	kegg	AST
hsa0532313	hsa05323	Rheumatoid arthritis	1/35	93/8216	0.32919	0.472027	0.386877	3725	1	M1	kegg	AST
hsa0465721	hsa04657	IL-17 signaling pathway	1/35	94/8216	0.33208	0.472027	0.386877	3725	1	M1	kegg	AST
hsa0435012	hsa04350	TGF-beta signaling pathway	1/35	95/8216	0.334958	0.472027	0.386877	4052	1	M1	kegg	AST
hsa0523123	hsa05231	Choline metabolism in cancer	1/35	98/8216	0.343521	0.472027	0.386877	3725	1	M1	kegg	AST
hsa0493326	hsa04933	AGE-RAGE signaling pathway in diabetic complications	1/35	100/8216	0.34917	0.472027	0.386877	3725	1	M1	kegg	AST
hsa0514227	hsa05142	Chagas disease	1/35	102/8216	0.354771	0.472027	0.386877	3725	1	M1	kegg	AST
hsa0497424	hsa04974	Protein digestion and absorption	1/35	103/8216	0.357555	0.472027	0.386877	6546	1	M1	kegg	AST
hsa0406410	hsa04064	NF-kappa B signaling pathway	1/35	104/8216	0.360326	0.472027	0.386877	23085	1	M1	kegg	AST
hsa046207	hsa04620	Toll-like receptor signaling pathway	1/35	104/8216	0.360326	0.472027	0.386877	3725	1	M1	kegg	AST
hsa0462523	hsa04625	C-type lectin receptor signaling pathway	1/35	104/8216	0.360326	0.472027	0.386877	3725	1	M1	kegg	AST
hsa0466013	hsa04660	T cell receptor signaling pathway	1/35	104/8216	0.360326	0.472027	0.386877	3725	1	M1	kegg	AST
hsa0465924	hsa04659	Th17 cell differentiation	1/35	108/8216	0.371297	0.481583	0.394708	3725	1	M1	kegg	AST
hsa0472229	hsa04722	Neurotrophin signaling pathway	1/35	119/8216	0.400532	0.514408	0.421612	3725	1	M1	kegg	AST
hsa0421023	hsa04210	Apoptosis	1/35	136/8216	0.443133	0.551349	0.451889	3725	1	M1	kegg	AST
hsa0491028	hsa04910	Insulin signaling pathway	1/35	137/8216	0.445545	0.551349	0.451889	5140	1	M1	kegg	AST
hsa0513516	hsa05135	Yersinia infection	1/35	137/8216	0.445545	0.551349	0.451889	3725	1	M1	kegg	AST
hsa0516228	hsa05162	Measles	1/35	139/8216	0.450339	0.551349	0.451889	3725	1	M1	kegg	AST
hsa0541832	hsa05418	Fluid shear stress and atherosclerosis	1/35	139/8216	0.450339	0.551349	0.451889	3725	1	M1	kegg	AST
hsa0501724	hsa05017	Spinocerebellar ataxia	1/35	143/8216	0.459806	0.557728	0.457117	2259	1	M1	kegg	AST
hsa0522416	hsa05224	Breast cancer	1/35	147/8216	0.469115	0.563799	0.462093	3725	1	M1	kegg	AST
hsa0414531	hsa04145	Phagosome	1/35	152/8216	0.480532	0.57227	0.469036	81035	1	M1	kegg	AST
hsa0493229	hsa04932	Non-alcoholic fatty liver disease	1/35	155/8216	0.487268	0.575064	0.471326	3725	1	M1	kegg	AST
hsa0421731	hsa04217	Necroptosis	1/35	159/8216	0.496116	0.580279	0.4756	2495	1	M1	kegg	AST
hsa0516120	hsa05161	Hepatitis B	1/35	162/8216	0.502655	0.582724	0.477605	3725	1	M1	kegg	AST
hsa0301028	hsa03010	Ribosome	1/35	167/8216	0.513371	0.586894	0.481022	6232	1	M1	kegg	AST
hsa0453024	hsa04530	Tight junction	1/35	169/8216	0.517594	0.586894	0.481022	3725	1	M1	kegg	AST
hsa0431024	hsa04310	Wnt signaling pathway	1/35	170/8216	0.519692	0.586894	0.481022	3725	1	M1	kegg	AST
hsa0462129	hsa04621	NOD-like receptor signaling pathway	1/35	186/8216	0.552082	0.615072	0.504117	3725	1	M1	kegg	AST
hsa0503431	hsa05034	Alcoholism	1/35	187/8216	0.554034	0.615072	0.504117	9734	1	M1	kegg	AST
hsa0461324	hsa04613	Neutrophil extracellular trap formation	1/35	190/8216	0.559842	0.616297	0.505121	9734	1	M1	kegg	AST
hsa0516727	hsa05167	Kaposi sarcoma-associated herpesvirus infection	1/35	194/8216	0.567471	0.619489	0.507737	3725	1	M1	kegg	AST
hsa0513029	hsa05130	Pathogenic Escherichia coli infection	1/35	197/8216	0.573108	0.620222	0.508338	3725	1	M1	kegg	AST
hsa0451031	hsa04510	Focal adhesion	1/35	201/8216	0.580514	0.620222	0.508338	3725	1	M1	kegg	AST
hsa0516917	hsa05169	Epstein-Barr virus infection	1/35	202/8216	0.582346	0.620222	0.508338	3725	1	M1	kegg	AST
hsa0517028	hsa05170	Human immunodeficiency virus 1 infection	1/35	212/8216	0.600242	0.634126	0.519734	3725	1	M1	kegg	AST
hsa0541735	hsa05417	Lipid and atherosclerosis	1/35	215/8216	0.605464	0.634526	0.520062	3725	1	M1	kegg	AST
hsa0520833	hsa05208	Chemical carcinogenesis - reactive oxygen species	1/35	223/8216	0.619067	0.643633	0.527526	3725	1	M1	kegg	AST
hsa0513127	hsa05131	Shigellosis	1/35	247/8216	0.6572	0.677899	0.55561	3725	1	M1	kegg	AST
hsa0401038	hsa04010	MAPK signaling pathway	1/35	294/8216	0.72143	0.738339	0.605147	3725	1	M1	kegg	AST
hsa0501635	hsa05016	Huntington disease	1/35	306/8216	0.735855	0.747264	0.612462	2893	1	M1	kegg	AST
hsa0474029	hsa04740	Olfactory transduction	1/35	439/8216	0.854277	0.860848	0.705557	6546	1	M1	kegg	AST
hsa0502239	hsa05022	Pathways of neurodegeneration - multiple diseases	1/35	476/8216	0.876724	0.876724	0.718568	2893	1	M1	kegg	AST
hsa0491539	hsa04915	Estrogen signaling pathway	11/74	138/8216	3.40996e-08	6.92221e-06	4.66625e-06	108/2289/114/1956/3320/2353/2778/3312/3326/801/3725	11	S1	kegg	AST
hsa0497031	hsa04970	Salivary secretion	9/74	92/8216	1.13198e-07	1.14896e-05	7.74514e-06	148/108/114/5592/481/2778/801/1471/476	9	S1	kegg	AST
hsa0152227	hsa01522	Endocrine resistance	8/74	98/8216	2.42224e-06	0.000163905	0.000110488	108/114/4853/3480/1956/2353/2778/3725	8	S1	kegg	AST
hsa0491133	hsa04911	Insulin secretion	7/74	86/8216	1.09781e-05	0.000557137	0.000375566	108/114/6616/481/2778/885/476	7	S1	kegg	AST
hsa0471337	hsa04713	Circadian entrainment	7/74	97/8216	2.42589e-05	0.00098491	0.000663927	108/114/8863/5592/2353/2778/801	7	S1	kegg	AST
hsa0402433	hsa04024	cAMP signaling pathway	10/74	225/8216	3.00716e-05	0.00101742	0.000685843	108/5727/114/5144/2353/481/2778/801/3725/476	10	S1	kegg	AST
hsa0497132	hsa04971	Gastric acid secretion	6/74	76/8216	5.77272e-05	0.00167409	0.0011285	108/114/481/2778/801/476	6	S1	kegg	AST
hsa0520734	hsa05207	Chemical carcinogenesis - receptor activation	9/74	212/8216	0.000110416	0.00280181	0.0018887	108/114/4853/1956/3320/2353/2778/3326/3725	9	S1	kegg	AST
hsa0454027	hsa04540	Gap junction	6/74	88/8216	0.000131418	0.0029642	0.00199817	108/114/1956/5592/2778/7280	6	S1	kegg	AST
hsa0503230	hsa05032	Morphine addiction	6/74	91/8216	0.000158238	0.00321223	0.00216536	108/114/5151/5144/2560/2778	6	S1	kegg	AST
hsa0491235	hsa04912	GnRH signaling pathway	6/74	93/8216	0.000178404	0.00329236	0.00221938	108/114/1956/2778/801/3725	6	S1	kegg	AST
hsa0492531	hsa04925	Aldosterone synthesis and secretion	6/74	98/8216	0.000237785	0.00402253	0.00271158	108/114/481/2778/801/476	6	S1	kegg	AST
hsa0497230	hsa04972	Pancreatic secretion	6/74	102/8216	0.000295681	0.00461717	0.00311243	108/114/481/2778/885/476	6	S1	kegg	AST
hsa0492831	hsa04928	Parathyroid hormone synthesis, secretion and action	6/74	106/8216	0.000364122	0.00527976	0.00355908	108/114/1956/5144/2353/2778	6	S1	kegg	AST
hsa0426134	hsa04261	Adrenergic signaling in cardiomyocytes	7/74	154/8216	0.000445851	0.00565673	0.0038132	148/108/114/481/2778/801/476	7	S1	kegg	AST
hsa0492137	hsa04921	Oxytocin signaling pathway	7/74	154/8216	0.000445851	0.00565673	0.0038132	108/114/1956/2353/2778/801/3725	7	S1	kegg	AST
hsa0472432	hsa04724	Glutamatergic synapse	6/74	114/8216	0.000537892	0.00603029	0.00406501	108/114/2752/6507/9229/2778	6	S1	kegg	AST
hsa0491826	hsa04918	Thyroid hormone synthesis	5/74	75/8216	0.000546563	0.00603029	0.00406501	108/114/481/2778/476	5	S1	kegg	AST
hsa0401535	hsa04015	Rap1 signaling pathway	8/74	210/8216	0.000564411	0.00603029	0.00406501	108/26037/114/3480/1956/56288/2778/801	8	S1	kegg	AST
hsa0402233	hsa04022	cGMP-PKG signaling pathway	7/74	167/8216	0.000724381	0.00735247	0.00495629	148/108/114/5592/481/801/476	7	S1	kegg	AST
hsa0492632	hsa04926	Relaxin signaling pathway	6/74	129/8216	0.00103171	0.00997317	0.0067229	108/114/1956/2353/2778/3725	6	S1	kegg	AST
hsa0491320	hsa04913	Ovarian steroidogenesis	4/74	51/8216	0.00110037	0.0101534	0.00684441	108/114/3480/2778	4	S1	kegg	AST
hsa0497621	hsa04976	Bile secretion	5/74	89/8216	0.00119229	0.0105233	0.00709373	108/114/481/2778/476	5	S1	kegg	AST
hsa0427035	hsa04270	Vascular smooth muscle contraction	6/74	134/8216	0.0012567	0.0106296	0.00716538	148/108/114/5592/2778/801	6	S1	kegg	AST
hsa0465812	hsa04658	Th1 and Th2 cell differentiation	5/74	92/8216	0.00138341	0.0112333	0.00757235	4853/84441/55534/2353/3725	5	S1	kegg	AST
hsa0492318	hsa04923	Regulation of lipolysis in adipocytes	4/74	58/8216	0.00178164	0.0137764	0.00928666	108/114/5592/2778	4	S1	kegg	AST
hsa0523124	hsa05231	Choline metabolism in cancer	5/74	98/8216	0.00183233	0.0137764	0.00928666	56994/1956/1607/2353/3725	5	S1	kegg	AST
hsa0491424	hsa04914	Progesterone-mediated oocyte maturation	5/74	102/8216	0.00218571	0.0158464	0.010682	108/114/3480/3320/3326	5	S1	kegg	AST
hsa0421325	hsa04213	Longevity regulating pathway - multiple species	4/74	62/8216	0.00228001	0.0159601	0.0107587	108/114/3480/3312	4	S1	kegg	AST
hsa0501232	hsa05012	Parkinson disease	8/74	266/8216	0.0025753	0.0174262	0.011747	2778/7345/7280/801/4697/1337/29796/7314	8	S1	kegg	AST
hsa0492725	hsa04927	Cortisol synthesis and secretion	4/74	65/8216	0.00271162	0.0177567	0.0119698	108/114/5151/2778	4	S1	kegg	AST
hsa0541736	hsa05417	Lipid and atherosclerosis	7/74	215/8216	0.00310301	0.0196847	0.0132695	5451/3320/2353/3312/3326/801/3725	7	S1	kegg	AST
hsa0503128	hsa05031	Amphetamine addiction	4/74	69/8216	0.00337011	0.0207313	0.0139749	2353/2778/801/3725	4	S1	kegg	AST
hsa0452025	hsa04520	Adherens junction	4/74	71/8216	0.00373695	0.0223118	0.0150403	1496/3480/1956/56288	4	S1	kegg	AST
hsa0471431	hsa04714	Thermogenesis	7/74	232/8216	0.00471754	0.0273617	0.0184445	108/114/5592/2778/4697/1337/29796	7	S1	kegg	AST
hsa0426026	hsa04260	Cardiac muscle contraction	4/74	87/8216	0.00768603	0.0433407	0.0292159	481/1337/29796/476	4	S1	kegg	AST
hsa0541833	hsa05418	Fluid shear stress and atherosclerosis	5/74	139/8216	0.00816466	0.0444375	0.0299553	3320/2353/3326/801/3725	5	S1	kegg	AST
hsa0472724	hsa04727	GABAergic synapse	4/74	89/8216	0.00831834	0.0444375	0.0299553	108/114/2752/2560	4	S1	kegg	AST
hsa0465722	hsa04657	IL-17 signaling pathway	4/74	94/8216	0.0100461	0.0520749	0.0351036	3320/2353/3326/3725	4	S1	kegg	AST
hsa0522417	hsa05224	Breast cancer	5/74	147/8216	0.0102611	0.0520749	0.0351036	4853/3480/1956/2353/3725	5	S1	kegg	AST
hsa0407238	hsa04072	Phospholipase D signaling pathway	5/74	148/8216	0.0105468	0.0521893	0.0351808	108/114/1956/1607/2778	5	S1	kegg	AST
hsa0541425	hsa05414	Dilated cardiomyopathy	4/74	96/8216	0.0107978	0.0521893	0.0351808	108/114/6444/2778	4	S1	kegg	AST
hsa0521529	hsa05215	Prostate cancer	4/74	97/8216	0.0111869	0.0528126	0.0356009	3480/1956/3320/3326	4	S1	kegg	AST
hsa0475033	hsa04750	Inflammatory mediator regulation of TRP channels	4/74	98/8216	0.011585	0.0534489	0.0360298	108/114/2778/801	4	S1	kegg	AST
hsa0496127	hsa04961	Endocrine and other factor-regulated calcium reabsorption	3/74	53/8216	0.0119051	0.0537052	0.0362026	481/2778/476	3	S1	kegg	AST
hsa0493230	hsa04932	Non-alcoholic fatty liver disease	5/74	155/8216	0.0127015	0.0542756	0.0365871	2353/3725/4697/1337/29796	5	S1	kegg	AST
hsa0493430	hsa04934	Cushing syndrome	5/74	155/8216	0.0127015	0.0542756	0.0365871	108/114/1956/5151/2778	5	S1	kegg	AST
hsa0491631	hsa04916	Melanogenesis	4/74	101/8216	0.0128336	0.0542756	0.0365871	108/114/2778/801	4	S1	kegg	AST
hsa0520834	hsa05208	Chemical carcinogenesis - reactive oxygen species	6/74	223/8216	0.0149317	0.0618598	0.0416997	1956/2353/3725/4697/1337/29796	6	S1	kegg	AST
hsa043309	hsa04330	Notch signaling pathway	3/74	59/8216	0.0159004	0.0639792	0.0431283	4853/84441/55534	3	S1	kegg	AST
hsa0465925	hsa04659	Th17 cell differentiation	4/74	108/8216	0.0160736	0.0639792	0.0431283	3320/2353/3326/3725	4	S1	kegg	AST
hsa0473033	hsa04730	Long-term depression	3/74	60/8216	0.016631	0.0649248	0.0437658	3480/5592/2778	3	S1	kegg	AST
hsa0496415	hsa04964	Proximal tubule bicarbonate reclamation	2/74	23/8216	0.0179186	0.0686317	0.0462645	481/476	2	S1	kegg	AST
hsa0402040	hsa04020	Calcium signaling pathway	6/74	240/8216	0.020699	0.0778129	0.0524536	148/108/114/1956/2778/801	6	S1	kegg	AST
hsa0493528	hsa04935	Growth hormone synthesis, secretion and action	4/74	120/8216	0.0227401	0.0839316	0.0565782	108/114/2353/2778	4	S1	kegg	AST
hsa0436037	hsa04360	Axon guidance	5/74	182/8216	0.0237761	0.0861883	0.0580994	285220/5727/57689/56288/22854	5	S1	kegg	AST
hsa0513233	hsa05132	Salmonella infection	6/74	249/8216	0.0242966	0.08653	0.0583298	3320/2353/2597/7280/3326/3725	6	S1	kegg	AST
hsa0461131	hsa04611	Platelet activation	4/74	124/8216	0.0252864	0.0885025	0.0596594	108/114/5592/2778	4	S1	kegg	AST
hsa0502240	hsa05022	Pathways of neurodegeneration - multiple diseases	9/74	476/8216	0.0263973	0.0908247	0.0612249	4741/4747/7345/7280/801/4697/1337/29796/7314	9	S1	kegg	AST
hsa0023025	hsa00230	Purine metabolism	4/74	128/8216	0.0279989	0.0947297	0.0638572	108/114/5151/5144	4	S1	kegg	AST
hsa0521429	hsa05214	Glioma	3/74	75/8216	0.0298345	0.0986955	0.0665305	3480/1956/801	3	S1	kegg	AST
hsa0411423	hsa04114	Oocyte meiosis	4/74	131/8216	0.0301434	0.0986955	0.0665305	108/114/3480/801	4	S1	kegg	AST
hsa0513325	hsa05133	Pertussis	3/74	76/8216	0.0308645	0.0994524	0.0670408	2353/801/3725	3	S1	kegg	AST
hsa0461230	hsa04612	Antigen processing and presentation	3/74	78/8216	0.0329804	0.103	0.0694324	3320/3312/3326	3	S1	kegg	AST
hsa0472137	hsa04721	Synaptic vesicle cycle	3/74	78/8216	0.0329804	0.103	0.0694324	6616/6507/6857	3	S1	kegg	AST
hsa0152120	hsa01521	EGFR tyrosine kinase inhibitor resistance	3/74	79/8216	0.0340661	0.104779	0.0706315	3480/1956/3084	3	S1	kegg	AST
hsa0401225	hsa04012	ErbB signaling pathway	3/74	85/8216	0.0409667	0.124123	0.0836711	1956/3084/3725	3	S1	kegg	AST
hsa0521020	hsa05210	Colorectal cancer	3/74	86/8216	0.0421806	0.125921	0.0848835	1956/2353/3725	3	S1	kegg	AST
hsa0496015	hsa04960	Aldosterone-regulated sodium reabsorption	2/74	37/8216	0.0435183	0.127724	0.0860985	481/476	2	S1	kegg	AST
hsa0472332	hsa04723	Retrograde endocannabinoid signaling	4/74	148/8216	0.0441054	0.127724	0.0860985	108/114/2560/4697	4	S1	kegg	AST
hsa0501434	hsa05014	Amyotrophic lateral sclerosis	7/74	364/8216	0.0448011	0.127724	0.0860985	4741/4747/3084/7280/4697/1337/29796	7	S1	kegg	AST
hsa042118	hsa04211	Longevity regulating pathway	3/74	89/8216	0.0459303	0.127724	0.0860985	108/114/3480	3	S1	kegg	AST
hsa0523510	hsa05235	PD-L1 expression and PD-1 checkpoint pathway in cancer	3/74	89/8216	0.0459303	0.127724	0.0860985	1956/2353/3725	3	S1	kegg	AST
hsa0516336	hsa05163	Human cytomegalovirus infection	5/74	225/8216	0.0517249	0.141894	0.0956506	108/114/1956/2778/801	5	S1	kegg	AST
hsa0501038	hsa05010	Alzheimer disease	7/74	384/8216	0.0567652	0.153644	0.103572	2597/7280/57142/801/4697/1337/29796	7	S1	kegg	AST
hsa0514228	hsa05142	Chagas disease	3/74	102/8216	0.0639998	0.170947	0.115235	2353/2778/3725	3	S1	kegg	AST
hsa0497425	hsa04974	Protein digestion and absorption	3/74	103/8216	0.0655084	0.172704	0.11642	50509/481/476	3	S1	kegg	AST
hsa0497320	hsa04973	Carbohydrate digestion and absorption	2/74	47/8216	0.0667177	0.173637	0.117049	481/476	2	S1	kegg	AST
hsa0414132	hsa04141	Protein processing in endoplasmic reticulum	4/74	171/8216	0.0679093	0.174501	0.117631	3320/3312/3326/3301	4	S1	kegg	AST
hsa0492230	hsa04922	Glucagon signaling pathway	3/74	107/8216	0.0717058	0.179845	0.121233	108/2778/801	3	S1	kegg	AST
hsa0503019	hsa05030	Cocaine addiction	2/74	49/8216	0.0717608	0.179845	0.121233	2778/3725	2	S1	kegg	AST
hsa0406631	hsa04066	HIF-1 signaling pathway	3/74	109/8216	0.0749006	0.185425	0.124995	3480/1956/2597	3	S1	kegg	AST
hsa0516534	hsa05165	Human papillomavirus infection	6/74	331/8216	0.0769846	0.188288	0.126924	4853/1956/56288/84441/55534/2778	6	S1	kegg	AST
hsa0472533	hsa04725	Cholinergic synapse	3/74	113/8216	0.0814774	0.196904	0.132733	108/114/2353	3	S1	kegg	AST
hsa0472627	hsa04726	Serotonergic synapse	3/74	115/8216	0.0848573	0.202659	0.136612	2560/3751/2778	3	S1	kegg	AST
hsa0462130	hsa04621	NOD-like receptor signaling pathway	4/74	186/8216	0.0863978	0.203939	0.137475	3320/3326/3725/84168	4	S1	kegg	AST
hsa0491930	hsa04919	Thyroid hormone signaling pathway	3/74	121/8216	0.0953504	0.221129	0.149063	4853/481/476	3	S1	kegg	AST
hsa0521316	hsa05213	Endometrial cancer	2/74	58/8216	0.0958589	0.221129	0.149063	1496/1956	2	S1	kegg	AST
hsa0516728	hsa05167	Kaposi sarcoma-associated herpesvirus infection	4/74	194/8216	0.0971693	0.221633	0.149403	2353/801/3725/7314	4	S1	kegg	AST
hsa0502031	hsa05020	Prion disease	5/74	273/8216	0.0990555	0.223425	0.150611	3312/7280/4697/1337/29796	5	S1	kegg	AST
hsa0513030	hsa05130	Pathogenic Escherichia coli infection	4/74	197/8216	0.101366	0.223947	0.150962	2353/2597/7280/3725	4	S1	kegg	AST
hsa0497823	hsa04978	Mineral absorption	2/74	60/8216	0.101493	0.223947	0.150962	481/476	2	S1	kegg	AST
hsa0541534	hsa05415	Diabetic cardiomyopathy	4/74	203/8216	0.110008	0.240126	0.161868	2597/4697/1337/29796	4	S1	kegg	AST
hsa0472833	hsa04728	Dopaminergic synapse	3/74	132/8216	0.115882	0.250255	0.168697	2353/2778/801	3	S1	kegg	AST
hsa0019024	hsa00190	Oxidative phosphorylation	3/74	134/8216	0.119783	0.255957	0.17254	4697/1337/29796	3	S1	kegg	AST
hsa0472030	hsa04720	Long-term potentiation	2/74	67/8216	0.121892	0.25775	0.173749	114/801	2	S1	kegg	AST
hsa0401039	hsa04010	MAPK signaling pathway	5/74	294/8216	0.124931	0.260559	0.175643	3480/1956/2353/3312/3725	5	S1	kegg	AST
hsa006031	hsa00603	Glycosphingolipid biosynthesis - globo and isoglobo series	1/74	15/8216	0.12701	0.260559	0.175643	10690	1	S1	kegg	AST
hsa0492432	hsa04924	Renin secretion	2/74	69/8216	0.127894	0.260559	0.175643	2778/801	2	S1	kegg	AST
hsa0437135	hsa04371	Apelin signaling pathway	3/74	139/8216	0.129746	0.260559	0.175643	108/114/801	3	S1	kegg	AST
hsa0516229	hsa05162	Measles	3/74	139/8216	0.129746	0.260559	0.175643	2353/3312/3725	3	S1	kegg	AST
hsa0512017	hsa05120	Epithelial cell signaling in Helicobacter pylori infection	2/74	70/8216	0.130921	0.260559	0.175643	1956/3725	2	S1	kegg	AST
hsa0413716	hsa04137	Mitophagy - animal	2/74	72/8216	0.137026	0.267463	0.180297	3725/7314	2	S1	kegg	AST
hsa0521811	hsa05218	Melanoma	2/74	72/8216	0.137026	0.267463	0.180297	3480/1956	2	S1	kegg	AST
hsa0516617	hsa05166	Human T-cell leukemia virus 1 infection	4/74	222/8216	0.139447	0.269598	0.181736	108/114/2353/3725	4	S1	kegg	AST
hsa0501636	hsa05016	Huntington disease	5/74	306/8216	0.14101	0.270048	0.182039	6507/7280/4697/1337/29796	5	S1	kegg	AST
hsa009106	hsa00910	Nitrogen metabolism	1/74	17/8216	0.142694	0.270718	0.182491	2752	1	S1	kegg	AST
hsa0123027	hsa01230	Biosynthesis of amino acids	2/74	75/8216	0.146298	0.274987	0.185368	2752/2597	2	S1	kegg	AST
hsa0514016	hsa05140	Leishmaniasis	2/74	77/8216	0.152552	0.281527	0.189777	2353/3725	2	S1	kegg	AST
hsa0541223	hsa05412	Arrhythmogenic right ventricular cardiomyopathy	2/74	77/8216	0.152552	0.281527	0.189777	1496/6444	2	S1	kegg	AST
hsa0415012	hsa04150	mTOR signaling pathway	3/74	156/8216	0.165651	0.302948	0.204217	3480/54541/55615	3	S1	kegg	AST
hsa0466214	hsa04662	B cell receptor signaling pathway	2/74	82/8216	0.168407	0.305237	0.20576	2353/3725	2	S1	kegg	AST
hsa0421732	hsa04217	Necroptosis	3/74	159/8216	0.172276	0.309486	0.208624	2752/3320/3326	3	S1	kegg	AST
hsa002207	hsa00220	Arginine biosynthesis	1/74	22/8216	0.180699	0.321771	0.216905	2752	1	S1	kegg	AST
hsa005151	hsa00515	Mannose type O-glycan biosynthesis	1/74	23/8216	0.188098	0.32908	0.221833	10690	1	S1	kegg	AST
hsa030606	hsa03060	Protein export	1/74	23/8216	0.188098	0.32908	0.221833	6727	1	S1	kegg	AST
hsa0414433	hsa04144	Endocytosis	4/74	251/8216	0.189667	0.32908	0.221833	3480/1956/56288/3312	4	S1	kegg	AST
hsa0532314	hsa05323	Rheumatoid arthritis	2/74	93/8216	0.204165	0.351232	0.236765	2353/3725	2	S1	kegg	AST
hsa0415139	hsa04151	PI3K-Akt signaling pathway	5/74	354/8216	0.213389	0.364017	0.245383	3480/1956/54541/3320/3326	5	S1	kegg	AST
hsa006013	hsa00601	Glycosphingolipid biosynthesis - lacto and neolacto series	1/74	27/8216	0.217041	0.364702	0.245845	10690	1	S1	kegg	AST
hsa0407032	hsa04070	Phosphatidylinositol signaling system	2/74	97/8216	0.217384	0.364702	0.245845	1607/801	2	S1	kegg	AST
hsa0056417	hsa00564	Glycerophospholipid metabolism	2/74	99/8216	0.224024	0.372761	0.251278	56994/1607	2	S1	kegg	AST
hsa043925	hsa04392	Hippo signaling pathway - multiple species	1/74	29/8216	0.231128	0.378379	0.255065	54798	1	S1	kegg	AST
hsa0474422	hsa04744	Phototransduction	1/74	29/8216	0.231128	0.378379	0.255065	801	1	S1	kegg	AST
hsa0063011	hsa00630	Glyoxylate and dicarboxylate metabolism	1/74	30/8216	0.238078	0.381719	0.257317	2752	1	S1	kegg	AST
hsa046208	hsa04620	Toll-like receptor signaling pathway	2/74	104/8216	0.24069	0.381719	0.257317	2353/3725	2	S1	kegg	AST
hsa0462524	hsa04625	C-type lectin receptor signaling pathway	2/74	104/8216	0.24069	0.381719	0.257317	801/3725	2	S1	kegg	AST
hsa0466014	hsa04660	T cell receptor signaling pathway	2/74	104/8216	0.24069	0.381719	0.257317	2353/3725	2	S1	kegg	AST
hsa0406225	hsa04062	Chemokine signaling pathway	3/74	192/8216	0.249306	0.392318	0.264461	108/114/56288	3	S1	kegg	AST
hsa0471012	hsa04710	Circadian rhythm	1/74	34/8216	0.265262	0.414217	0.279223	8863	1	S1	kegg	AST
hsa046687	hsa04668	TNF signaling pathway	2/74	112/8216	0.267471	0.414478	0.279399	2353/3725	2	S1	kegg	AST
hsa0451032	hsa04510	Focal adhesion	3/74	201/8216	0.271244	0.41714	0.281194	3480/1956/3725	3	S1	kegg	AST
hsa0520533	hsa05205	Proteoglycans in cancer	3/74	205/8216	0.28107	0.429001	0.289189	5727/3480/1956	3	S1	kegg	AST
hsa002507	hsa00250	Alanine, aspartate and glutamate metabolism	1/74	37/8216	0.28502	0.431784	0.291065	2752	1	S1	kegg	AST
hsa0472230	hsa04722	Neurotrophin signaling pathway	2/74	119/8216	0.290918	0.437454	0.294887	801/3725	2	S1	kegg	AST
hsa0415216	hsa04152	AMPK signaling pathway	2/74	121/8216	0.297606	0.442075	0.298002	148/3480	2	S1	kegg	AST
hsa0517029	hsa05170	Human immunodeficiency virus 1 infection	3/74	212/8216	0.298346	0.442075	0.298002	2353/801/3725	3	S1	kegg	AST
hsa0503321	hsa05033	Nicotine addiction	1/74	40/8216	0.304254	0.447562	0.301701	2560	1	S1	kegg	AST
hsa052198	hsa05219	Bladder cancer	1/74	41/8216	0.310551	0.453539	0.30573	1956	1	S1	kegg	AST
hsa0438011	hsa04380	Osteoclast differentiation	2/74	128/8216	0.320935	0.465356	0.313696	2353/3725	2	S1	kegg	AST
hsa0496223	hsa04962	Vasopressin-regulated water reabsorption	1/74	44/8216	0.329107	0.473023	0.318864	2778	1	S1	kegg	AST
hsa0406810	hsa04068	FoxO signaling pathway	2/74	131/8216	0.330883	0.473023	0.318864	3480/1956	2	S1	kegg	AST
hsa0421024	hsa04210	Apoptosis	2/74	136/8216	0.347375	0.490528	0.330664	2353/3725	2	S1	kegg	AST
hsa0517134	hsa05171	Coronavirus disease - COVID-19	3/74	232/8216	0.347961	0.490528	0.330664	1956/2353/3725	3	S1	kegg	AST
hsa0513517	hsa05135	Yersinia infection	2/74	137/8216	0.350659	0.490923	0.33093	2353/3725	2	S1	kegg	AST
hsa0401436	hsa04014	Ras signaling pathway	3/74	236/8216	0.357877	0.493633	0.332757	3480/1956/801	3	S1	kegg	AST
hsa0414018	hsa04140	Autophagy - animal	2/74	141/8216	0.363739	0.493633	0.332757	3480/54541	2	S1	kegg	AST
hsa0033025	hsa00330	Arginine and proline metabolism	1/74	50/8216	0.364753	0.493633	0.332757	1152	1	S1	kegg	AST
hsa0056511	hsa00565	Ether lipid metabolism	1/74	50/8216	0.364753	0.493633	0.332757	56994	1	S1	kegg	AST
hsa0511020	hsa05110	Vibrio cholerae infection	1/74	50/8216	0.364753	0.493633	0.332757	2778	1	S1	kegg	AST
hsa0027013	hsa00270	Cysteine and methionine metabolism	1/74	51/8216	0.37051	0.498103	0.33577	10768	1	S1	kegg	AST
hsa0513128	hsa05131	Shigellosis	3/74	247/8216	0.385041	0.514232	0.346644	1956/3725/7314	3	S1	kegg	AST
hsa0522623	hsa05226	Gastric cancer	2/74	149/8216	0.389601	0.516922	0.348457	1496/1956	2	S1	kegg	AST
hsa0434016	hsa04340	Hedgehog signaling pathway	1/74	56/8216	0.39853	0.522804	0.352422	5727	1	S1	kegg	AST
hsa0414532	hsa04145	Phagosome	2/74	152/8216	0.399185	0.522804	0.352422	81035/7280	2	S1	kegg	AST
hsa0513423	hsa05134	Legionellosis	1/74	57/8216	0.403984	0.525697	0.354372	3312	1	S1	kegg	AST
hsa0439027	hsa04390	Hippo signaling pathway	2/74	157/8216	0.415007	0.533205	0.359433	1496/56288	2	S1	kegg	AST
hsa0451427	hsa04514	Cell adhesion molecules	2/74	157/8216	0.415007	0.533205	0.359433	57689/22854	2	S1	kegg	AST
hsa0541617	hsa05416	Viral myocarditis	1/74	60/8216	0.420057	0.536045	0.361347	6444	1	S1	kegg	AST
hsa0408039	hsa04080	Neuroactive ligand-receptor interaction	4/74	367/8216	0.422666	0.536045	0.361347	148/56288/2560/885	4	S1	kegg	AST
hsa0059019	hsa00590	Arachidonic acid metabolism	1/74	61/8216	0.425319	0.536045	0.361347	5730	1	S1	kegg	AST
hsa0056110	hsa00561	Glycerolipid metabolism	1/74	62/8216	0.430533	0.536045	0.361347	1607	1	S1	kegg	AST
hsa0516121	hsa05161	Hepatitis B	2/74	162/8216	0.430625	0.536045	0.361347	2353/3725	2	S1	kegg	AST
hsa0325021	hsa03250	Viral life cycle - HIV-1	1/74	63/8216	0.435701	0.536045	0.361347	4131	1	S1	kegg	AST
hsa052173	hsa05217	Basal cell carcinoma	1/74	63/8216	0.435701	0.536045	0.361347	5727	1	S1	kegg	AST
hsa053218	hsa05321	Inflammatory bowel disease	1/74	65/8216	0.445899	0.544416	0.36699	3725	1	S1	kegg	AST
hsa0522523	hsa05225	Hepatocellular carcinoma	2/74	168/8216	0.449081	0.544416	0.36699	3480/1956	2	S1	kegg	AST
hsa0453025	hsa04530	Tight junction	2/74	169/8216	0.452125	0.544416	0.36699	56288/3725	2	S1	kegg	AST
hsa0431025	hsa04310	Wnt signaling pathway	2/74	170/8216	0.45516	0.544416	0.36699	84133/3725	2	S1	kegg	AST
hsa0001025	hsa00010	Glycolysis / Gluconeogenesis	1/74	67/8216	0.455915	0.544416	0.36699	2597	1	S1	kegg	AST
hsa0521113	hsa05211	Renal cell carcinoma	1/74	69/8216	0.465752	0.552213	0.372246	3725	1	S1	kegg	AST
hsa049179	hsa04917	Prolactin signaling pathway	1/74	70/8216	0.470605	0.552213	0.372246	2353	1	S1	kegg	AST
hsa0523014	hsa05230	Central carbon metabolism in cancer	1/74	70/8216	0.470605	0.552213	0.372246	1956	1	S1	kegg	AST
hsa0522316	hsa05223	Non-small cell lung cancer	1/74	72/8216	0.48018	0.56021	0.377637	1956	1	S1	kegg	AST
hsa0521211	hsa05212	Pancreatic cancer	1/74	76/8216	0.498821	0.578632	0.390055	1956	1	S1	kegg	AST
hsa0510020	hsa05100	Bacterial invasion of epithelial cells	1/74	77/8216	0.503377	0.579485	0.39063	1496	1	S1	kegg	AST
hsa0503432	hsa05034	Alcoholism	2/74	187/8216	0.505265	0.579485	0.39063	2778/801	2	S1	kegg	AST
hsa0520627	hsa05206	MicroRNAs in cancer	3/74	310/8216	0.533139	0.608018	0.409864	4853/1956/54541	3	S1	kegg	AST
hsa0461010	hsa04610	Complement and coagulation cascades	1/74	86/8216	0.542586	0.611917	0.412493	1191	1	S1	kegg	AST
hsa0474223	hsa04742	Taste transduction	1/74	86/8216	0.542586	0.611917	0.412493	114	1	S1	kegg	AST
hsa0451218	hsa04512	ECM-receptor interaction	1/74	88/8216	0.550876	0.617833	0.416481	341640	1	S1	kegg	AST
hsa0541021	hsa05410	Hypertrophic cardiomyopathy	1/74	90/8216	0.559017	0.623519	0.420314	6444	1	S1	kegg	AST
hsa0493327	hsa04933	AGE-RAGE signaling pathway in diabetic complications	1/74	100/8216	0.59759	0.6629	0.44686	3725	1	S1	kegg	AST
hsa0514623	hsa05146	Amoebiasis	1/74	102/8216	0.604895	0.667357	0.449865	2778	1	S1	kegg	AST
hsa0406411	hsa04064	NF-kappa B signaling pathway	1/74	104/8216	0.612069	0.671622	0.45274	23085	1	S1	kegg	AST
hsa0514528	hsa05145	Toxoplasmosis	1/74	112/8216	0.639504	0.697953	0.470489	3312	1	S1	kegg	AST
hsa0467021	hsa04670	Leukocyte transendothelial migration	1/74	114/8216	0.646057	0.701095	0.472608	1496	1	S1	kegg	AST
hsa0120026	hsa01200	Carbon metabolism	1/74	115/8216	0.64929	0.701095	0.472608	2597	1	S1	kegg	AST
hsa0414216	hsa04142	Lysosome	1/74	132/8216	0.699994	0.751846	0.506819	285362	1	S1	kegg	AST
hsa0491029	hsa04910	Insulin signaling pathway	1/74	137/8216	0.71348	0.762297	0.513864	801	1	S1	kegg	AST
hsa0412013	hsa04120	Ubiquitin mediated proteolysis	1/74	142/8216	0.726367	0.76664	0.516791	7314	1	S1	kegg	AST
hsa0455011	hsa04550	Signaling pathways regulating pluripotency of stem cells	1/74	143/8216	0.728875	0.76664	0.516791	3480	1	S1	kegg	AST
hsa0501725	hsa05017	Spinocerebellar ataxia	1/74	143/8216	0.728875	0.76664	0.516791	1600	1	S1	kegg	AST
hsa0304024	hsa03040	Spliceosome	1/74	154/8216	0.755008	0.788897	0.531795	3312	1	S1	kegg	AST
hsa0421825	hsa04218	Cellular senescence	1/74	156/8216	0.759486	0.788897	0.531795	801	1	S1	kegg	AST
hsa0516019	hsa05160	Hepatitis C	1/74	157/8216	0.761694	0.788897	0.531795	1956	1	S1	kegg	AST
hsa0463014	hsa04630	JAK-STAT signaling pathway	1/74	166/8216	0.780689	0.804466	0.54229	1956	1	S1	kegg	AST
hsa0515225	hsa05152	Tuberculosis	1/74	180/8216	0.807307	0.827694	0.557948	801	1	S1	kegg	AST
hsa0520226	hsa05202	Transcriptional misregulation in cancer	1/74	193/8216	0.829158	0.845824	0.570169	3480	1	S1	kegg	AST
hsa0516918	hsa05169	Epstein-Barr virus infection	1/74	202/8216	0.842834	0.854138	0.575774	3725	1	S1	kegg	AST
hsa0520320	hsa05203	Viral carcinogenesis	1/74	204/8216	0.845723	0.854138	0.575774	3725	1	S1	kegg	AST
hsa0481025	hsa04810	Regulation of actin cytoskeleton	1/74	229/8216	0.877707	0.882052	0.59459	1956	1	S1	kegg	AST
hsa0474030	hsa04740	Olfactory transduction	2/74	439/8216	0.911993	0.911993	0.614774	5592/801	2	S1	kegg	AST
hsa0472138	hsa04721	Synaptic vesicle cycle	5/48	78/8216	8.43265e-05	0.00951786	0.00791695	6616/6857/22999/1759/6812	5	S1E	kegg	AST
hsa0501233	hsa05012	Parkinson disease	8/48	266/8216	0.000133117	0.00951786	0.00791695	2778/7345/4725/805/7846/6622/10376/4697	8	S1E	kegg	AST
hsa0411016	hsa04110	Cell cycle	5/48	127/8216	0.000820111	0.0298389	0.02482	896/7533/7532/7534/7529	5	S1E	kegg	AST
hsa0411424	hsa04114	Oocyte meiosis	5/48	131/8216	0.000943433	0.0298389	0.02482	7533/7532/805/7534/7529	5	S1E	kegg	AST
hsa0520321	hsa05203	Viral carcinogenesis	6/48	204/8216	0.00111975	0.0298389	0.02482	896/7533/7532/2934/7534/7529	6	S1E	kegg	AST
hsa0502241	hsa05022	Pathways of neurodegeneration - multiple diseases	9/48	476/8216	0.00150721	0.0298389	0.02482	7345/4747/6262/4725/805/7846/6622/10376/4697	9	S1E	kegg	AST
hsa0491134	hsa04911	Insulin secretion	4/48	86/8216	0.00153319	0.0298389	0.02482	6616/2778/6262/481	4	S1E	kegg	AST
hsa0454028	hsa04540	Gap junction	4/48	88/8216	0.00166931	0.0298389	0.02482	5592/2778/7846/10376	4	S1E	kegg	AST
hsa0497032	hsa04970	Salivary secretion	4/48	92/8216	0.00196641	0.0301741	0.0250988	5592/2778/805/481	4	S1E	kegg	AST
hsa0439028	hsa04390	Hippo signaling pathway	5/48	157/8216	0.00211008	0.0301741	0.0250988	896/7533/7532/7534/7529	5	S1E	kegg	AST
hsa0471338	hsa04713	Circadian entrainment	4/48	97/8216	0.00238701	0.0310311	0.0258116	5592/2778/6262/805	4	S1E	kegg	AST
hsa0496128	hsa04961	Endocrine and other factor-regulated calcium reabsorption	3/48	53/8216	0.00357239	0.042571	0.0354105	2778/1759/481	3	S1E	kegg	AST
hsa0415140	hsa04151	PI3K-Akt signaling pathway	7/48	354/8216	0.00416146	0.0457761	0.0380765	284217/896/7533/7532/3320/7534/7529	7	S1E	kegg	AST
hsa0502032	hsa05020	Prion disease	6/48	273/8216	0.00483941	0.0494311	0.0411168	6262/4725/3312/7846/10376/4697	6	S1E	kegg	AST
hsa0501039	hsa05010	Alzheimer disease	7/48	384/8216	0.00647193	0.0616991	0.0513213	10313/4725/805/7846/6622/10376/4697	7	S1E	kegg	AST
hsa0491540	hsa04915	Estrogen signaling pathway	4/48	138/8216	0.00837029	0.0748095	0.0622265	2778/3312/805/3320	4	S1E	kegg	AST
hsa0497133	hsa04971	Gastric acid secretion	3/48	76/8216	0.00976246	0.0821195	0.068307	2778/805/481	3	S1E	kegg	AST
hsa0472333	hsa04723	Retrograde endocannabinoid signaling	4/48	148/8216	0.0106453	0.0845712	0.0703463	22999/4725/2561/4697	4	S1E	kegg	AST
hsa0426135	hsa04261	Adrenergic signaling in cardiomyocytes	4/48	154/8216	0.0121859	0.0917147	0.0762883	2778/6262/805/481	4	S1E	kegg	AST
hsa0516020	hsa05160	Hepatitis C	4/48	157/8216	0.0130073	0.093002	0.077359	7533/7532/7534/7529	4	S1E	kegg	AST
hsa0541426	hsa05414	Dilated cardiomyopathy	3/48	96/8216	0.018297	0.120122	0.0999175	2778/284217/6262	3	S1E	kegg	AST
hsa0501435	hsa05014	Amyotrophic lateral sclerosis	6/48	364/8216	0.0184936	0.120122	0.0999175	4747/4725/7846/10376/3084/4697	6	S1E	kegg	AST
hsa0492532	hsa04925	Aldosterone synthesis and secretion	3/48	98/8216	0.0193203	0.120122	0.0999175	2778/805/481	3	S1E	kegg	AST
hsa0497231	hsa04972	Pancreatic secretion	3/48	102/8216	0.021461	0.12593	0.104748	2778/6262/481	3	S1E	kegg	AST
hsa0497426	hsa04974	Protein digestion and absorption	3/48	103/8216	0.0220157	0.12593	0.104748	50509/1307/481	3	S1E	kegg	AST
hsa0402434	hsa04024	cAMP signaling pathway	4/48	225/8216	0.0416827	0.2258	0.18782	2778/6262/805/481	4	S1E	kegg	AST
hsa0427036	hsa04270	Vascular smooth muscle contraction	3/48	134/8216	0.0430863	0.2258	0.18782	5592/2778/805	3	S1E	kegg	AST
hsa0492319	hsa04923	Regulation of lipolysis in adipocytes	2/48	58/8216	0.0449101	0.2258	0.18782	5592/2778	2	S1E	kegg	AST
hsa0471432	hsa04714	Thermogenesis	4/48	232/8216	0.0457915	0.2258	0.18782	5592/2778/4725/4697	4	S1E	kegg	AST
hsa0473034	hsa04730	Long-term depression	2/48	60/8216	0.0477384	0.227553	0.189278	5592/2778	2	S1E	kegg	AST
hsa0492138	hsa04921	Oxytocin signaling pathway	3/48	154/8216	0.0605517	0.265327	0.220699	2778/6262/805	3	S1E	kegg	AST
hsa0492433	hsa04924	Renin secretion	2/48	69/8216	0.0612293	0.265327	0.220699	2778/805	2	S1E	kegg	AST
hsa0503129	hsa05031	Amphetamine addiction	2/48	69/8216	0.0612293	0.265327	0.220699	2778/805	2	S1E	kegg	AST
hsa0451428	hsa04514	Cell adhesion molecules	3/48	157/8216	0.0634205	0.266739	0.221874	9369/5789/257194	3	S1E	kegg	AST
hsa0411517	hsa04115	p53 signaling pathway	2/48	73/8216	0.0675982	0.276187	0.229732	896/575	2	S1E	kegg	AST
hsa0491827	hsa04918	Thyroid hormone synthesis	2/48	75/8216	0.0708625	0.278131	0.23135	2778/481	2	S1E	kegg	AST
hsa0402234	hsa04022	cGMP-PKG signaling pathway	3/48	167/8216	0.0734326	0.278131	0.23135	5592/805/481	3	S1E	kegg	AST
hsa0541224	hsa05412	Arrhythmogenic right ventricular cardiomyopathy	2/48	77/8216	0.0741777	0.278131	0.23135	284217/6262	2	S1E	kegg	AST
hsa0461231	hsa04612	Antigen processing and presentation	2/48	78/8216	0.075854	0.278131	0.23135	3312/3320	2	S1E	kegg	AST
hsa0436038	hsa04360	Axon guidance	3/48	182/8216	0.0896898	0.317043	0.263717	3983/6092/57556	3	S1E	kegg	AST
hsa0426027	hsa04260	Cardiac muscle contraction	2/48	87/8216	0.0914655	0.317043	0.263717	6262/481	2	S1E	kegg	AST
hsa0497622	hsa04976	Bile secretion	2/48	89/8216	0.0950549	0.317043	0.263717	2778/481	2	S1E	kegg	AST
hsa0541022	hsa05410	Hypertrophic cardiomyopathy	2/48	90/8216	0.096865	0.317043	0.263717	284217/6262	2	S1E	kegg	AST
hsa0503231	hsa05032	Morphine addiction	2/48	91/8216	0.098685	0.317043	0.263717	2778/2561	2	S1E	kegg	AST
hsa0491236	hsa04912	GnRH signaling pathway	2/48	93/8216	0.102354	0.317043	0.263717	2778/805	2	S1E	kegg	AST
hsa0501637	hsa05016	Huntington disease	4/48	306/8216	0.102455	0.317043	0.263717	4725/7846/10376/4697	4	S1E	kegg	AST
hsa0465723	hsa04657	IL-17 signaling pathway	2/48	94/8216	0.104203	0.317043	0.263717	5596/3320	2	S1E	kegg	AST
hsa0475034	hsa04750	Inflammatory mediator regulation of TRP channels	2/48	98/8216	0.11169	0.329545	0.274116	2778/805	2	S1E	kegg	AST
hsa0541535	hsa05415	Diabetic cardiomyopathy	3/48	203/8216	0.114744	0.329545	0.274116	6262/4725/4697	3	S1E	kegg	AST
hsa0491632	hsa04916	Melanogenesis	2/48	101/8216	0.117397	0.329545	0.274116	2778/805	2	S1E	kegg	AST
hsa0514624	hsa05146	Amoebiasis	2/48	102/8216	0.119315	0.329545	0.274116	2778/284217	2	S1E	kegg	AST
hsa0401536	hsa04015	Rap1 signaling pathway	3/48	210/8216	0.123636	0.329545	0.274116	2778/9771/805	3	S1E	kegg	AST
hsa0520735	hsa05207	Chemical carcinogenesis - receptor activation	3/48	212/8216	0.126223	0.329545	0.274116	2778/896/3320	3	S1E	kegg	AST
hsa0496416	hsa04964	Proximal tubule bicarbonate reclamation	1/48	23/8216	0.126238	0.329545	0.274116	481	1	S1E	kegg	AST
hsa0492231	hsa04922	Glucagon signaling pathway	2/48	107/8216	0.129026	0.329545	0.274116	2778/805	2	S1E	kegg	AST
hsa0541737	hsa05417	Lipid and atherosclerosis	3/48	215/8216	0.130141	0.329545	0.274116	3312/805/3320	3	S1E	kegg	AST
hsa0053411	hsa00534	Glycosaminoglycan biosynthesis - heparan sulfate / heparin	1/48	24/8216	0.131357	0.329545	0.274116	266722	1	S1E	kegg	AST
hsa0514529	hsa05145	Toxoplasmosis	2/48	112/8216	0.138918	0.342505	0.284895	284217/3312	2	S1E	kegg	AST
hsa0472628	hsa04726	Serotonergic synapse	2/48	115/8216	0.144933	0.351278	0.292193	2778/2561	2	S1E	kegg	AST
hsa0474423	hsa04744	Phototransduction	1/48	29/8216	0.156515	0.373028	0.310285	805	1	S1E	kegg	AST
hsa0461132	hsa04611	Platelet activation	2/48	124/8216	0.163294	0.379156	0.315382	5592/2778	2	S1E	kegg	AST
hsa0402041	hsa04020	Calcium signaling pathway	3/48	240/8216	0.164389	0.379156	0.315382	2778/6262/805	3	S1E	kegg	AST
hsa0513234	hsa05132	Salmonella infection	3/48	249/8216	0.177341	0.398953	0.331849	3320/7846/10376	3	S1E	kegg	AST
hsa0472834	hsa04728	Dopaminergic synapse	2/48	132/8216	0.179954	0.398953	0.331849	2778/805	2	S1E	kegg	AST
