## Supplementary Table 3 Regional expression difference among subclass, pathway enrichment,and disease susceptibility for "Charting the Spatial Transcriptome of the Human Cerebral Cortex at Single-Cell Resolution" (part 18 of 18)

### Sheet: NON kegg term subclass-region (continued)
	ID	Description	GeneRatio	BgRatio	pvalue	p.adjust	qvalue	geneID	Count	region	type	subclass
hsa0019025	hsa00190	Oxidative phosphorylation	2/48	134/8216	0.184162	0.398953	0.331849	4725/4697	2	S1E	kegg	AST
hsa0421025	hsa04210	Apoptosis	2/48	136/8216	0.188384	0.398953	0.331849	7846/10376	2	S1E	kegg	AST
hsa0437136	hsa04371	Apelin signaling pathway	2/48	139/8216	0.194744	0.398953	0.331849	6262/805	2	S1E	kegg	AST
hsa0516230	hsa05162	Measles	2/48	139/8216	0.194744	0.398953	0.331849	896/3312	2	S1E	kegg	AST
hsa0541834	hsa05418	Fluid shear stress and atherosclerosis	2/48	139/8216	0.194744	0.398953	0.331849	805/3320	2	S1E	kegg	AST
hsa0496016	hsa04960	Aldosterone-regulated sodium reabsorption	1/48	37/8216	0.195292	0.398953	0.331849	481	1	S1E	kegg	AST
hsa0503322	hsa05033	Nicotine addiction	1/48	40/8216	0.209378	0.421705	0.350774	2561	1	S1E	kegg	AST
hsa0407239	hsa04072	Phospholipase D signaling pathway	2/48	148/8216	0.213985	0.424998	0.353513	2778/1759	2	S1E	kegg	AST
hsa0414533	hsa04145	Phagosome	2/48	152/8216	0.2226	0.435108	0.361922	7846/10376	2	S1E	kegg	AST
hsa0496224	hsa04962	Vasopressin-regulated water reabsorption	1/48	44/8216	0.227785	0.435108	0.361922	2778	1	S1E	kegg	AST
hsa0493231	hsa04932	Non-alcoholic fatty liver disease	2/48	155/8216	0.229082	0.435108	0.361922	4725/4697	2	S1E	kegg	AST
hsa0421826	hsa04218	Cellular senescence	2/48	156/8216	0.231246	0.435108	0.361922	896/805	2	S1E	kegg	AST
hsa0497321	hsa04973	Carbohydrate digestion and absorption	1/48	47/8216	0.241314	0.447065	0.371868	481	1	S1E	kegg	AST
hsa0516122	hsa05161	Hepatitis B	2/48	162/8216	0.244259	0.447065	0.371868	7534/7529	2	S1E	kegg	AST
hsa0503020	hsa05030	Cocaine addiction	1/48	49/8216	0.250204	0.447065	0.371868	2778	1	S1E	kegg	AST
hsa0511021	hsa05110	Vibrio cholerae infection	1/48	50/8216	0.254611	0.447065	0.371868	2778	1	S1E	kegg	AST
hsa0301029	hsa03010	Ribosome	2/48	167/8216	0.255131	0.447065	0.371868	6122/6130	2	S1E	kegg	AST
hsa0491321	hsa04913	Ovarian steroidogenesis	1/48	51/8216	0.258993	0.447065	0.371868	2778	1	S1E	kegg	AST
hsa0453026	hsa04530	Tight junction	2/48	169/8216	0.259485	0.447065	0.371868	7846/10376	2	S1E	kegg	AST
hsa0414133	hsa04141	Protein processing in endoplasmic reticulum	2/48	171/8216	0.263841	0.449157	0.373609	3312/3320	2	S1E	kegg	AST
hsa0513424	hsa05134	Legionellosis	1/48	57/8216	0.284756	0.479061	0.398483	3312	1	S1E	kegg	AST
hsa0497824	hsa04978	Mineral absorption	1/48	60/8216	0.297307	0.480157	0.399395	481	1	S1E	kegg	AST
hsa0541618	hsa05416	Viral myocarditis	1/48	60/8216	0.297307	0.480157	0.399395	284217	1	S1E	kegg	AST
hsa0503433	hsa05034	Alcoholism	2/48	187/8216	0.298677	0.480157	0.399395	2778/805	2	S1E	kegg	AST
hsa0059020	hsa00590	Arachidonic acid metabolism	1/48	61/8216	0.301443	0.480157	0.399395	5730	1	S1E	kegg	AST
hsa0516535	hsa05165	Human papillomavirus infection	3/48	331/8216	0.30491	0.480157	0.399395	2778/284217/896	3	S1E	kegg	AST
hsa0421326	hsa04213	Longevity regulating pathway - multiple species	1/48	62/8216	0.305555	0.480157	0.399395	3312	1	S1E	kegg	AST
hsa0325022	hsa03250	Viral life cycle - HIV-1	1/48	63/8216	0.309643	0.481292	0.400339	4131	1	S1E	kegg	AST
hsa0492726	hsa04927	Cortisol synthesis and secretion	1/48	65/8216	0.317748	0.487355	0.405382	2778	1	S1E	kegg	AST
hsa0513031	hsa05130	Pathogenic Escherichia coli infection	2/48	197/8216	0.320359	0.487355	0.405382	7846/10376	2	S1E	kegg	AST
hsa0472031	hsa04720	Long-term potentiation	1/48	67/8216	0.32576	0.490066	0.407637	805	1	S1E	kegg	AST
hsa0451033	hsa04510	Focal adhesion	2/48	201/8216	0.328995	0.490066	0.407637	284217/896	2	S1E	kegg	AST
hsa0521430	hsa05214	Glioma	1/48	75/8216	0.356898	0.526148	0.43765	805	1	S1E	kegg	AST
hsa0513326	hsa05133	Pertussis	1/48	76/8216	0.360689	0.526312	0.437786	805	1	S1E	kegg	AST
hsa0510021	hsa05100	Bacterial invasion of epithelial cells	1/48	77/8216	0.364459	0.526441	0.437894	1759	1	S1E	kegg	AST
hsa0152121	hsa01521	EGFR tyrosine kinase inhibitor resistance	1/48	79/8216	0.371934	0.531865	0.442406	3084	1	S1E	kegg	AST
hsa0520835	hsa05208	Chemical carcinogenesis - reactive oxygen species	2/48	223/8216	0.375934	0.532263	0.442736	4725/4697	2	S1E	kegg	AST
hsa0516337	hsa05163	Human cytomegalovirus infection	2/48	225/8216	0.380143	0.532946	0.443305	2778/805	2	S1E	kegg	AST
hsa0401226	hsa04012	ErbB signaling pathway	1/48	85/8216	0.393845	0.542833	0.451528	3084	1	S1E	kegg	AST
hsa0517135	hsa05171	Coronavirus disease - COVID-19	2/48	232/8216	0.394787	0.542833	0.451528	6122/6130	2	S1E	kegg	AST
hsa0401437	hsa04014	Ras signaling pathway	2/48	236/8216	0.40309	0.545317	0.453595	9771/805	2	S1E	kegg	AST
hsa0451219	hsa04512	ECM-receptor interaction	1/48	88/8216	0.404518	0.545317	0.453595	284217	1	S1E	kegg	AST
hsa0472725	hsa04727	GABAergic synapse	1/48	89/8216	0.408035	0.545317	0.453595	2561	1	S1E	kegg	AST
hsa0522220	hsa05222	Small cell lung cancer	1/48	92/8216	0.418463	0.554076	0.46088	284217	1	S1E	kegg	AST
hsa0414434	hsa04144	Endocytosis	2/48	251/8216	0.433753	0.555274	0.461877	3312/1759	2	S1E	kegg	AST
hsa0407033	hsa04070	Phosphatidylinositol signaling system	1/48	97/8216	0.435445	0.555274	0.461877	805	1	S1E	kegg	AST
hsa0466617	hsa04666	Fc gamma R-mediated phagocytosis	1/48	97/8216	0.435445	0.555274	0.461877	2934	1	S1E	kegg	AST
hsa0521530	hsa05215	Prostate cancer	1/48	97/8216	0.435445	0.555274	0.461877	3320	1	S1E	kegg	AST
hsa0152228	hsa01522	Endocrine resistance	1/48	98/8216	0.438783	0.555274	0.461877	2778	1	S1E	kegg	AST
hsa0491425	hsa04914	Progesterone-mediated oocyte maturation	1/48	102/8216	0.451941	0.561979	0.467454	3320	1	S1E	kegg	AST
hsa0514229	hsa05142	Chagas disease	1/48	102/8216	0.451941	0.561979	0.467454	2778	1	S1E	kegg	AST
hsa0462525	hsa04625	C-type lectin receptor signaling pathway	1/48	104/8216	0.458407	0.565105	0.470054	805	1	S1E	kegg	AST
hsa0492832	hsa04928	Parathyroid hormone synthesis, secretion and action	1/48	106/8216	0.464798	0.566129	0.470906	2778	1	S1E	kegg	AST
hsa030139	hsa03013	Nucleocytoplasmic transport	1/48	108/8216	0.471115	0.566129	0.470906	64901	1	S1E	kegg	AST
hsa0465926	hsa04659	Th17 cell differentiation	1/48	108/8216	0.471115	0.566129	0.470906	3320	1	S1E	kegg	AST
hsa0472534	hsa04725	Cholinergic synapse	1/48	113/8216	0.486589	0.578654	0.481325	56479	1	S1E	kegg	AST
hsa0472433	hsa04724	Glutamatergic synapse	1/48	114/8216	0.489631	0.578654	0.481325	2778	1	S1E	kegg	AST
hsa0472231	hsa04722	Neurotrophin signaling pathway	1/48	119/8216	0.504575	0.588643	0.489633	805	1	S1E	kegg	AST
hsa0493529	hsa04935	Growth hormone synthesis, secretion and action	1/48	120/8216	0.507512	0.588643	0.489633	2778	1	S1E	kegg	AST
hsa0491931	hsa04919	Thyroid hormone signaling pathway	1/48	121/8216	0.510431	0.588643	0.489633	481	1	S1E	kegg	AST
hsa0401040	hsa04010	MAPK signaling pathway	2/48	294/8216	0.516868	0.591297	0.491841	3925/3312	2	S1E	kegg	AST
hsa0492633	hsa04926	Relaxin signaling pathway	1/48	129/8216	0.533188	0.605126	0.503344	2778	1	S1E	kegg	AST
hsa0491030	hsa04910	Insulin signaling pathway	1/48	137/8216	0.554908	0.624818	0.519724	805	1	S1E	kegg	AST
hsa0304025	hsa03040	Spliceosome	1/48	154/8216	0.59783	0.665365	0.55345	3312	1	S1E	kegg	AST
hsa0493431	hsa04934	Cushing syndrome	1/48	155/8216	0.600224	0.665365	0.55345	2778	1	S1E	kegg	AST
hsa0421733	hsa04217	Necroptosis	1/48	159/8216	0.609663	0.67063	0.557829	3320	1	S1E	kegg	AST
hsa0463015	hsa04630	JAK-STAT signaling pathway	1/48	166/8216	0.625659	0.682971	0.568095	896	1	S1E	kegg	AST
hsa0431026	hsa04310	Wnt signaling pathway	1/48	170/8216	0.63451	0.684561	0.569418	896	1	S1E	kegg	AST
hsa0516418	hsa05164	Influenza A	1/48	171/8216	0.63669	0.684561	0.569418	896	1	S1E	kegg	AST
hsa0515226	hsa05152	Tuberculosis	1/48	180/8216	0.655749	0.699792	0.582087	805	1	S1E	kegg	AST
hsa0462131	hsa04621	NOD-like receptor signaling pathway	1/48	186/8216	0.667908	0.707487	0.588488	3320	1	S1E	kegg	AST
hsa0516729	hsa05167	Kaposi sarcoma-associated herpesvirus infection	1/48	194/8216	0.683467	0.718645	0.597769	805	1	S1E	kegg	AST
hsa0516919	hsa05169	Epstein-Barr virus infection	1/48	202/8216	0.698312	0.728894	0.606294	896	1	S1E	kegg	AST
hsa0517030	hsa05170	Human immunodeficiency virus 1 infection	1/48	212/8216	0.715911	0.74185	0.617071	805	1	S1E	kegg	AST
hsa0516618	hsa05166	Human T-cell leukemia virus 1 infection	1/48	222/8216	0.732505	0.750813	0.624526	896	1	S1E	kegg	AST
hsa0474031	hsa04740	Olfactory transduction	2/48	439/8216	0.735062	0.750813	0.624526	5592/805	2	S1E	kegg	AST
hsa0481026	hsa04810	Regulation of actin cytoskeleton	1/48	229/8216	0.743552	0.754098	0.627259	2934	1	S1E	kegg	AST
hsa0520628	hsa05206	MicroRNAs in cancer	1/48	310/8216	0.843007	0.848944	0.706152	3925	1	S1E	kegg	AST
hsa0408040	hsa04080	Neuroactive ligand-receptor interaction	1/48	367/8216	0.889188	0.889188	0.739626	2561	1	S1E	kegg	AST
hsa0491135	hsa04911	Insulin secretion	12/126	86/8216	5.83855e-09	1.302e-06	9.52605e-07	6616/481/3782/108/107/2778/476/478/885/9699/5579/3781	12	PoCG	kegg	AST
hsa0497033	hsa04970	Salivary secretion	12/126	92/8216	1.28196e-08	1.42938e-06	1.04581e-06	5592/481/108/107/2778/476/801/490/478/5579/2977/808	12	PoCG	kegg	AST
hsa0472726	hsa04727	GABAergic synapse	11/126	89/8216	9.43753e-08	6.54669e-06	4.78989e-06	2560/108/107/2554/5579/2561/9568/81539/4905/2744/2566	11	PoCG	kegg	AST
hsa0503232	hsa05032	Morphine addiction	11/126	91/8216	1.19174e-07	6.54669e-06	4.78989e-06	2560/108/107/2778/2554/5579/2561/9568/3760/10846/2566	11	PoCG	kegg	AST
hsa0472434	hsa04724	Glutamatergic synapse	12/126	114/8216	1.46787e-07	6.54669e-06	4.78989e-06	6507/108/107/2778/2902/8605/2897/5579/81539/3760/2744/2915	12	PoCG	kegg	AST
hsa0471339	hsa04713	Circadian entrainment	10/126	97/8216	2.04771e-06	6.18392e-05	4.52446e-05	5592/108/107/2778/2902/801/5579/2977/3760/808	10	PoCG	kegg	AST
hsa0497134	hsa04971	Gastric acid secretion	9/126	76/8216	2.11167e-06	6.18392e-05	4.52446e-05	481/108/107/2778/476/801/478/5579/808	9	PoCG	kegg	AST
hsa0492533	hsa04925	Aldosterone synthesis and secretion	10/126	98/8216	2.25112e-06	6.18392e-05	4.52446e-05	481/108/107/2778/476/801/490/478/5579/808	10	PoCG	kegg	AST
hsa0472334	hsa04723	Retrograde endocannabinoid signaling	12/126	148/8216	2.49575e-06	6.18392e-05	4.52446e-05	2560/11343/108/107/2554/5579/2561/3760/2915/4697/4725/2566	12	PoCG	kegg	AST
hsa0454029	hsa04540	Gap junction	9/126	88/8216	7.25565e-06	0.000159816	0.000116929	5592/108/107/2778/5579/7846/2977/10376/2915	9	PoCG	kegg	AST
hsa0491541	hsa04915	Estrogen signaling pathway	11/126	138/8216	7.8833e-06	0.000159816	0.000116929	108/107/3326/2778/801/3312/3320/9568/3760/7184/808	11	PoCG	kegg	AST
hsa0496129	hsa04961	Endocrine and other factor-regulated calcium reabsorption	7/126	53/8216	1.44852e-05	0.000269184	0.000196948	481/2778/476/490/478/1759/5579	7	PoCG	kegg	AST
hsa0491828	hsa04918	Thyroid hormone synthesis	8/126	75/8216	1.74724e-05	0.000299719	0.000219289	481/108/107/2778/476/478/5579/7184	8	PoCG	kegg	AST
hsa0496417	hsa04964	Proximal tubule bicarbonate reclamation	5/126	23/8216	2.11244e-05	0.00033261	0.000243354	481/476/478/4190/2744	5	PoCG	kegg	AST
hsa0492139	hsa04921	Oxytocin signaling pathway	11/126	154/8216	2.23728e-05	0.00033261	0.000243354	783/108/107/2778/8605/801/5579/2977/3760/808/1938	11	PoCG	kegg	AST
hsa0497232	hsa04972	Pancreatic secretion	9/126	102/8216	2.42889e-05	0.000338526	0.000247683	481/108/107/2778/476/490/478/885/5579	9	PoCG	kegg	AST
hsa0402235	hsa04022	cGMP-PKG signaling pathway	11/126	167/8216	4.74719e-05	0.000622719	0.000455612	5592/481/108/107/476/801/490/478/2977/291/808	11	PoCG	kegg	AST
hsa0472032	hsa04720	Long-term potentiation	7/126	67/8216	6.842e-05	0.000847648	0.000620182	6196/107/2902/801/5579/2915/808	7	PoCG	kegg	AST
hsa0402042	hsa04020	Calcium signaling pathway	13/126	240/8216	7.42054e-05	0.000870937	0.000637221	9630/444/108/107/3269/2778/2902/801/490/5579/2915/291/808	13	PoCG	kegg	AST
hsa0426136	hsa04261	Adrenergic signaling in cardiomyocytes	10/126	154/8216	0.000119628	0.00128955	0.000943502	783/481/108/107/2778/476/801/490/478/808	10	PoCG	kegg	AST
hsa0475035	hsa04750	Inflammatory mediator regulation of TRP channels	8/126	98/8216	0.000121438	0.00128955	0.000943502	108/107/3269/2778/8605/801/5579/808	8	PoCG	kegg	AST
hsa0402435	hsa04024	cAMP signaling pathway	12/126	225/8216	0.000164539	0.00166782	0.00122026	481/108/107/2778/2902/476/801/490/478/9568/10846/808	12	PoCG	kegg	AST
hsa0472139	hsa04721	Synaptic vesicle cycle	7/126	78/8216	0.000180813	0.0017531	0.00128265	6507/6616/6857/527/1759/6812/4905	7	PoCG	kegg	AST
hsa0427037	hsa04270	Vascular smooth muscle contraction	9/126	134/8216	0.000204999	0.00185941	0.00136044	5592/108/107/2778/8605/801/5579/2977/808	9	PoCG	kegg	AST
hsa0501234	hsa05012	Parkinson disease	13/126	266/8216	0.000208454	0.00185941	0.00136044	2778/7345/801/7846/7314/10376/4697/4725/291/808/506/1337/6233	13	PoCG	kegg	AST
hsa0502242	hsa05022	Pathways of neurodegeneration - multiple diseases	18/126	476/8216	0.000321152	0.0027545	0.00201533	56171/2902/7345/4747/801/5579/7846/7314/4741/10376/2915/4697/4725/291/808/506/1337/6233	18	PoCG	kegg	AST
hsa0503323	hsa05033	Nicotine addiction	5/126	40/8216	0.000335313	0.00276943	0.00202626	2560/2902/2554/2561/2566	5	PoCG	kegg	AST
hsa0497623	hsa04976	Bile secretion	7/126	89/8216	0.000410313	0.00326785	0.00239092	481/108/107/2778/476/478/3781	7	PoCG	kegg	AST
hsa0491237	hsa04912	GnRH signaling pathway	7/126	93/8216	0.000536344	0.0041243	0.00301754	108/107/2778/8605/801/5579/808	7	PoCG	kegg	AST
hsa0411425	hsa04114	Oocyte meiosis	8/126	131/8216	0.000876225	0.00651327	0.00476543	6196/108/107/801/7533/7532/808/7529	8	PoCG	kegg	AST
hsa0492320	hsa04923	Regulation of lipolysis in adipocytes	5/126	58/8216	0.00187436	0.0129858	0.00950104	5592/11343/108/107/2778	5	PoCG	kegg	AST
hsa0472629	hsa04726	Serotonergic synapse	7/126	115/8216	0.00187951	0.0129858	0.00950104	2560/2778/8605/5579/2561/3760/3781	7	PoCG	kegg	AST
hsa0407240	hsa04072	Phospholipase D signaling pathway	8/126	148/8216	0.00192166	0.0129858	0.00950104	108/8613/107/2778/8605/1759/9162/2915	8	PoCG	kegg	AST
hsa0426028	hsa04260	Cardiac muscle contraction	6/126	87/8216	0.00211616	0.0135061	0.00988177	783/481/444/476/478/1337	6	PoCG	kegg	AST
hsa0501040	hsa05010	Alzheimer disease	14/126	384/8216	0.00217917	0.0135061	0.00988177	2597/57142/2902/801/10313/7846/10376/2915/4697/4725/291/808/506/1337	14	PoCG	kegg	AST
hsa0473035	hsa04730	Long-term depression	5/126	60/8216	0.00218037	0.0135061	0.00988177	5592/2778/8605/5579/2977	5	PoCG	kegg	AST
hsa0496017	hsa04960	Aldosterone-regulated sodium reabsorption	4/126	37/8216	0.0023546	0.0141912	0.010383	481/476/478/5579	4	PoCG	kegg	AST
hsa0492919	hsa04929	GnRH secretion	5/126	64/8216	0.00289939	0.0166977	0.0122169	3782/5579/9568/3760/3781	5	PoCG	kegg	AST
hsa0471433	hsa04714	Thermogenesis	10/126	232/8216	0.00292023	0.0166977	0.0122169	5592/6196/11343/108/107/2778/4697/4725/506/1337	10	PoCG	kegg	AST
hsa0001026	hsa00010	Glycolysis / Gluconeogenesis	5/126	67/8216	0.00354114	0.0197419	0.0144441	2597/2026/5223/230/5315	5	PoCG	kegg	AST
hsa0503130	hsa05031	Amphetamine addiction	5/126	69/8216	0.00402199	0.0216778	0.0158606	2778/2902/801/5579/808	5	PoCG	kegg	AST
hsa0472835	hsa04728	Dopaminergic synapse	7/126	132/8216	0.00408282	0.0216778	0.0158606	2778/50632/6323/801/5579/3760/808	7	PoCG	kegg	AST
hsa0491633	hsa04916	Melanogenesis	6/126	101/8216	0.00446492	0.0231553	0.0169416	108/107/2778/801/5579/808	6	PoCG	kegg	AST
hsa0520736	hsa05207	Chemical carcinogenesis - receptor activation	9/126	212/8216	0.00519414	0.0263248	0.0192606	4257/6196/108/107/3326/2778/3320/5579/7184	9	PoCG	kegg	AST
hsa0541835	hsa05418	Fluid shear stress and atherosclerosis	7/126	139/8216	0.00541387	0.0268287	0.0196292	4257/658/3326/801/3320/7184/808	7	PoCG	kegg	AST
hsa0497322	hsa04973	Carbohydrate digestion and absorption	4/126	47/8216	0.00565329	0.0272512	0.0199384	481/476/478/5579	4	PoCG	kegg	AST
hsa0123028	hsa01230	Biosynthesis of amino acids	5/126	75/8216	0.00574353	0.0272512	0.0199384	2597/2026/5223/230/5315	5	PoCG	kegg	AST
hsa0492232	hsa04922	Glucagon signaling pathway	6/126	107/8216	0.00591183	0.0274654	0.020095	108/2778/801/5223/5315/808	6	PoCG	kegg	AST
hsa0501638	hsa05016	Huntington disease	11/126	306/8216	0.00719551	0.0327469	0.0239593	56171/6507/2902/7846/10376/2915/4697/4725/291/506/1337	11	PoCG	kegg	AST
hsa0491322	hsa04913	Ovarian steroidogenesis	4/126	51/8216	0.00755772	0.0337075	0.024662	108/107/2778/8605	4	PoCG	kegg	AST
hsa0120027	hsa01200	Carbon metabolism	6/126	115/8216	0.00833889	0.0364622	0.0266776	2597/2026/4190/5223/230/5315	6	PoCG	kegg	AST
hsa0461133	hsa04611	Platelet activation	6/126	124/8216	0.0118457	0.0507998	0.0371677	5592/108/107/2778/8605/2977	6	PoCG	kegg	AST
hsa0497825	hsa04978	Mineral absorption	4/126	60/8216	0.0132752	0.055856	0.040867	481/476/490/478	4	PoCG	kegg	AST
hsa0301030	hsa03010	Ribosome	7/126	167/8216	0.014149	0.0584299	0.0427502	11224/6171/6158/6154/6138/6143/6233	7	PoCG	kegg	AST
hsa0541427	hsa05414	Dilated cardiomyopathy	5/126	96/8216	0.0157891	0.0640177	0.0468385	783/284217/108/107/2778	5	PoCG	kegg	AST
hsa0407034	hsa04070	Phosphatidylinositol signaling system	5/126	97/8216	0.0164484	0.0654999	0.047923	5286/801/9162/5579/808	5	PoCG	kegg	AST
hsa0523125	hsa05231	Choline metabolism in cancer	5/126	98/8216	0.0171258	0.067001	0.0490212	1119/8613/8605/9162/5579	5	PoCG	kegg	AST
hsa0056418	hsa00564	Glycerophospholipid metabolism	5/126	99/8216	0.0178215	0.0685206	0.0501331	64850/1119/8613/8605/9162	5	PoCG	kegg	AST
hsa0491426	hsa04914	Progesterone-mediated oocyte maturation	5/126	102/8216	0.0200202	0.0744086	0.054441	6196/108/107/3326/3320	5	PoCG	kegg	AST
hsa0514625	hsa05146	Amoebiasis	5/126	102/8216	0.0200202	0.0744086	0.054441	9630/284217/107/2778/5579	5	PoCG	kegg	AST
hsa0492434	hsa04924	Renin secretion	4/126	69/8216	0.0211953	0.0774844	0.0566914	2778/801/2977/808	4	PoCG	kegg	AST
hsa0502033	hsa05020	Prion disease	9/126	273/8216	0.0242118	0.0870844	0.0637153	2902/3312/7846/10376/4697/4725/291/506/1337	9	PoCG	kegg	AST
hsa0517136	hsa05171	Coronavirus disease - COVID-19	8/126	232/8216	0.0260149	0.0920843	0.0673735	5579/11224/6171/6158/6154/6138/6143/6233	8	PoCG	kegg	AST
hsa0472535	hsa04725	Cholinergic synapse	5/126	113/8216	0.0295779	0.103061	0.0754043	108/107/56479/5579/3760	5	PoCG	kegg	AST
hsa0541536	hsa05415	Diabetic cardiomyopathy	7/126	203/8216	0.0363056	0.124556	0.0911315	2597/5579/4697/4725/291/506/1337	7	PoCG	kegg	AST
hsa0513235	hsa05132	Salmonella infection	8/126	249/8216	0.0373316	0.126136	0.092287	5286/57381/2597/3326/3320/7846/7184/10376	8	PoCG	kegg	AST
hsa0491932	hsa04919	Thyroid hormone signaling pathway	5/126	121/8216	0.03808	0.126744	0.0927321	481/476/478/5579/10231	5	PoCG	kegg	AST
hsa0401537	hsa04015	Rap1 signaling pathway	7/126	210/8216	0.0423653	0.138933	0.10165	108/107/2778/2902/801/5579/808	7	PoCG	kegg	AST
hsa0501436	hsa05014	Amyotrophic lateral sclerosis	10/126	364/8216	0.0525605	0.169869	0.124285	56171/2902/4747/7846/4741/10376/4697/4725/506/1337	10	PoCG	kegg	AST
hsa0019026	hsa00190	Oxidative phosphorylation	5/126	134/8216	0.054809	0.172699	0.126355	527/4697/4725/506/1337	5	PoCG	kegg	AST
hsa0408041	hsa04080	Neuroactive ligand-receptor interaction	10/126	367/8216	0.054985	0.172699	0.126355	2560/3269/2902/2554/2897/885/2561/9568/2915/2566	10	PoCG	kegg	AST
hsa0466618	hsa04666	Fc gamma R-mediated phagocytosis	4/126	97/8216	0.061529	0.190569	0.13943	2934/8613/8605/5579	4	PoCG	kegg	AST
hsa0056111	hsa00561	Glycerolipid metabolism	3/126	62/8216	0.069359	0.209014	0.152925	11343/8613/9162	3	PoCG	kegg	AST
hsa0421327	hsa04213	Longevity regulating pathway - multiple species	3/126	62/8216	0.069359	0.209014	0.152925	108/107/3312	3	PoCG	kegg	AST
hsa043926	hsa04392	Hippo signaling pathway - multiple species	2/126	29/8216	0.0724097	0.212465	0.15545	23286/54798	2	PoCG	kegg	AST
hsa0474424	hsa04744	Phototransduction	2/126	29/8216	0.0724097	0.212465	0.15545	801/808	2	PoCG	kegg	AST
hsa0492727	hsa04927	Cortisol synthesis and secretion	3/126	65/8216	0.0775519	0.224598	0.164327	108/107/2778	3	PoCG	kegg	AST
hsa0492833	hsa04928	Parathyroid hormone synthesis, secretion and action	4/126	106/8216	0.0796153	0.227618	0.166537	108/107/2778/5579	4	PoCG	kegg	AST
hsa0406632	hsa04066	HIF-1 signaling pathway	4/126	109/8216	0.0861732	0.243248	0.177973	2597/5579/2026/230	4	PoCG	kegg	AST
hsa0523015	hsa05230	Central carbon metabolism in cancer	3/126	70/8216	0.0920961	0.250971	0.183623	5223/2744/5315	3	PoCG	kegg	AST
hsa0439029	hsa04390	Hippo signaling pathway	5/126	157/8216	0.0933347	0.250971	0.183623	23286/658/7533/7532/7529	5	PoCG	kegg	AST
hsa0451429	hsa04514	Cell adhesion molecules	5/126	157/8216	0.0933347	0.250971	0.183623	26047/5789/9369/9379/22871	5	PoCG	kegg	AST
hsa0415141	hsa04151	PI3K-Akt signaling pathway	9/126	354/8216	0.0934109	0.250971	0.183623	23678/284217/54541/3326/7533/3320/7532/7184/7529	9	PoCG	kegg	AST
hsa0521431	hsa05214	Glioma	3/126	75/8216	0.107678	0.28586	0.20915	801/5579/808	3	PoCG	kegg	AST
hsa0493530	hsa04935	Growth hormone synthesis, secretion and action	4/126	120/8216	0.112357	0.291616	0.21336	108/107/2778/5579	4	PoCG	kegg	AST
hsa0541738	hsa05417	Lipid and atherosclerosis	6/126	215/8216	0.112462	0.291616	0.21336	3326/801/3312/3320/7184/808	6	PoCG	kegg	AST
hsa0461232	hsa04612	Antigen processing and presentation	3/126	78/8216	0.117489	0.301149	0.220336	3326/3312/3320	3	PoCG	kegg	AST
hsa0414134	hsa04141	Protein processing in endoplasmic reticulum	5/126	171/8216	0.122135	0.309501	0.226446	3326/3312/3320/3301/7184	5	PoCG	kegg	AST
hsa0520836	hsa05208	Chemical carcinogenesis - reactive oxygen species	6/126	223/8216	0.127608	0.319737	0.233936	4257/4697/4725/291/506/1337	6	PoCG	kegg	AST
hsa0516338	hsa05163	Human cytomegalovirus infection	6/126	225/8216	0.131544	0.325937	0.238472	108/107/2778/801/5579/808	6	PoCG	kegg	AST
hsa0023026	hsa00230	Purine metabolism	4/126	128/8216	0.133364	0.326816	0.239115	108/107/2977/10846	4	PoCG	kegg	AST
hsa0474224	hsa04742	Taste transduction	3/126	86/8216	0.145166	0.349832	0.255954	2554/9568/6326	3	PoCG	kegg	AST
hsa0496225	hsa04962	Vasopressin-regulated water reabsorption	2/126	44/8216	0.145894	0.349832	0.255954	2778/4905	2	PoCG	kegg	AST
hsa0401438	hsa04014	Ras signaling pathway	6/126	236/8216	0.15421	0.365839	0.267666	5923/2902/8605/801/5579/808	6	PoCG	kegg	AST
hsa0062010	hsa00620	Pyruvate metabolism	2/126	47/8216	0.161994	0.380261	0.278218	4190/5315	2	PoCG	kegg	AST
hsa0437137	hsa04371	Apelin signaling pathway	4/126	139/8216	0.164636	0.382436	0.279809	108/107/801/808	4	PoCG	kegg	AST
hsa0503021	hsa05030	Cocaine addiction	2/126	49/8216	0.1729	0.397493	0.290826	2778/2902	2	PoCG	kegg	AST
hsa0465724	hsa04657	IL-17 signaling pathway	3/126	94/8216	0.174746	0.397637	0.290931	3326/3320/7184	3	PoCG	kegg	AST
hsa0056512	hsa00565	Ether lipid metabolism	2/126	50/8216	0.178398	0.397828	0.291071	8613/8605	2	PoCG	kegg	AST
hsa0511022	hsa05110	Vibrio cholerae infection	2/126	50/8216	0.178398	0.397828	0.291071	2778/527	2	PoCG	kegg	AST
hsa0521531	hsa05215	Prostate cancer	3/126	97/8216	0.186251	0.411227	0.300874	3326/3320/7184	3	PoCG	kegg	AST
hsa0152229	hsa01522	Endocrine resistance	3/126	98/8216	0.19013	0.415676	0.304129	108/107/2778	3	PoCG	kegg	AST
hsa0520322	hsa05203	Viral carcinogenesis	5/126	204/8216	0.203614	0.435629	0.318727	2934/7533/7532/5315/7529	5	PoCG	kegg	AST
hsa0414534	hsa04145	Phagosome	4/126	152/8216	0.204599	0.435629	0.318727	81035/527/7846/10376	4	PoCG	kegg	AST
hsa0514230	hsa05142	Chagas disease	3/126	102/8216	0.205847	0.435629	0.318727	9630/107/2778	3	PoCG	kegg	AST
hsa006032	hsa00603	Glycosphingolipid biosynthesis - globo and isoglobo series	1/126	15/8216	0.20707	0.435629	0.318727	10690	1	PoCG	kegg	AST
hsa0497427	hsa04974	Protein digestion and absorption	3/126	103/8216	0.209822	0.437293	0.319946	481/476/478	3	PoCG	kegg	AST
hsa0421734	hsa04217	Necroptosis	4/126	159/8216	0.227211	0.468207	0.342564	3326/8605/3320/291	4	PoCG	kegg	AST
hsa0437018	hsa04370	VEGF signaling pathway	2/126	59/8216	0.228855	0.468207	0.342564	8605/5579	2	PoCG	kegg	AST
hsa005314	hsa00531	Glycosaminoglycan degradation	1/126	19/8216	0.254697	0.516341	0.377781	60495	1	PoCG	kegg	AST
hsa0472232	hsa04722	Neurotrophin signaling pathway	3/126	119/8216	0.275324	0.553128	0.404696	6196/801/808	3	PoCG	kegg	AST
hsa002208	hsa00220	Arginine biosynthesis	1/126	22/8216	0.288545	0.574514	0.420343	2744	1	PoCG	kegg	AST
hsa0401041	hsa04010	MAPK signaling pathway	6/126	294/8216	0.296289	0.584712	0.427804	783/6196/5923/8605/3312/5579	6	PoCG	kegg	AST
hsa005152	hsa00515	Mannose type O-glycan biosynthesis	1/126	23/8216	0.299485	0.585835	0.428626	10690	1	PoCG	kegg	AST
hsa0413717	hsa04137	Mitophagy - animal	2/126	72/8216	0.302935	0.586335	0.428992	7314/6233	2	PoCG	kegg	AST
hsa0436039	hsa04360	Axon guidance	4/126	182/8216	0.305152	0.586335	0.428992	2047/5362/658/6092	4	PoCG	kegg	AST
hsa0411017	hsa04110	Cell cycle	3/126	127/8216	0.308896	0.586335	0.428992	7533/7532/7529	3	PoCG	kegg	AST
hsa0053412	hsa00534	Glycosaminoglycan biosynthesis - heparan sulfate / heparin	1/126	24/8216	0.310258	0.586335	0.428992	266722	1	PoCG	kegg	AST
hsa0492634	hsa04926	Relaxin signaling pathway	3/126	129/8216	0.317323	0.594647	0.435074	108/107/2778	3	PoCG	kegg	AST
hsa0503434	hsa05034	Alcoholism	4/126	187/8216	0.322555	0.599415	0.438562	2778/2902/801/808	4	PoCG	kegg	AST
hsa0513327	hsa05133	Pertussis	2/126	76/8216	0.325595	0.600063	0.439036	801/808	2	PoCG	kegg	AST
hsa0541225	hsa05412	Arrhythmogenic right ventricular cardiomyopathy	2/126	77/8216	0.331232	0.600675	0.439484	783/284217	2	PoCG	kegg	AST
hsa005926	hsa00592	alpha-Linolenic acid metabolism	1/126	26/8216	0.331314	0.600675	0.439484	8605	1	PoCG	kegg	AST
hsa006014	hsa00601	Glycosphingolipid biosynthesis - lacto and neolacto series	1/126	27/8216	0.341601	0.609417	0.44588	10690	1	PoCG	kegg	AST
hsa049669	hsa04966	Collecting duct acid secretion	1/126	27/8216	0.341601	0.609417	0.44588	527	1	PoCG	kegg	AST
hsa0516730	hsa05167	Kaposi sarcoma-associated herpesvirus infection	4/126	194/8216	0.347038	0.614203	0.449381	801/7314/808/6233	4	PoCG	kegg	AST
hsa0491031	hsa04910	Insulin signaling pathway	3/126	137/8216	0.351042	0.616397	0.450987	10580/801/808	3	PoCG	kegg	AST
hsa000208	hsa00020	Citrate cycle (TCA cycle)	1/126	30/8216	0.371531	0.632454	0.462735	4190	1	PoCG	kegg	AST
hsa000301	hsa00030	Pentose phosphate pathway	1/126	30/8216	0.371531	0.632454	0.462735	230	1	PoCG	kegg	AST
hsa005916	hsa00591	Linoleic acid metabolism	1/126	30/8216	0.371531	0.632454	0.462735	8605	1	PoCG	kegg	AST
hsa0063012	hsa00630	Glyoxylate and dicarboxylate metabolism	1/126	30/8216	0.371531	0.632454	0.462735	4190	1	PoCG	kegg	AST
hsa0501726	hsa05017	Spinocerebellar ataxia	3/126	143/8216	0.376233	0.635606	0.465041	2902/5579/291	3	PoCG	kegg	AST
hsa006406	hsa00640	Propanoate metabolism	1/126	32/8216	0.39073	0.655134	0.479329	79611	1	PoCG	kegg	AST
hsa042119	hsa04211	Longevity regulating pathway	2/126	89/8216	0.397639	0.660876	0.48353	108/107	2	PoCG	kegg	AST
hsa000516	hsa00051	Fructose and mannose metabolism	1/126	33/8216	0.400111	0.660876	0.48353	230	1	PoCG	kegg	AST
hsa0541023	hsa05410	Hypertrophic cardiomyopathy	2/126	90/8216	0.403045	0.660876	0.48353	783/284217	2	PoCG	kegg	AST
hsa0493232	hsa04932	Non-alcoholic fatty liver disease	3/126	155/8216	0.42596	0.675536	0.494255	4697/4725/1337	3	PoCG	kegg	AST
hsa0493432	hsa04934	Cushing syndrome	3/126	155/8216	0.42596	0.675536	0.494255	108/107/2778	3	PoCG	kegg	AST
hsa005003	hsa00500	Starch and sucrose metabolism	1/126	36/8216	0.4274	0.675536	0.494255	283209	1	PoCG	kegg	AST
hsa0415013	hsa04150	mTOR signaling pathway	3/126	156/8216	0.430048	0.675536	0.494255	6196/54541/5579	3	PoCG	kegg	AST
hsa0421827	hsa04218	Cellular senescence	3/126	156/8216	0.430048	0.675536	0.494255	801/291/808	3	PoCG	kegg	AST
hsa0516021	hsa05160	Hepatitis C	3/126	157/8216	0.434127	0.675536	0.494255	7533/7532/7529	3	PoCG	kegg	AST
hsa002508	hsa00250	Alanine, aspartate and glutamate metabolism	1/126	37/8216	0.43622	0.675536	0.494255	2744	1	PoCG	kegg	AST
hsa0514316	hsa05143	African trypanosomiasis	1/126	37/8216	0.43622	0.675536	0.494255	5579	1	PoCG	kegg	AST
hsa005138	hsa00513	Various types of N-glycan biosynthesis	1/126	39/8216	0.453458	0.697387	0.510243	25834	1	PoCG	kegg	AST
hsa002604	hsa00260	Glycine, serine and threonine metabolism	1/126	40/8216	0.46188	0.705474	0.51616	5223	1	PoCG	kegg	AST
hsa0462526	hsa04625	C-type lectin receptor signaling pathway	2/126	104/8216	0.476125	0.722285	0.528459	801/808	2	PoCG	kegg	AST
hsa049752	hsa04975	Fat digestion and absorption	1/126	43/8216	0.48638	0.732856	0.536194	8613	1	PoCG	kegg	AST
hsa0465927	hsa04659	Th17 cell differentiation	2/126	108/8216	0.496011	0.737403	0.53952	3326/3320	2	PoCG	kegg	AST
hsa049319	hsa04931	Insulin resistance	2/126	108/8216	0.496011	0.737403	0.53952	6196/5579	2	PoCG	kegg	AST
hsa020105	hsa02010	ABC transporters	1/126	45/8216	0.502095	0.741505	0.542522	10060	1	PoCG	kegg	AST
hsa0493013	hsa04930	Type II diabetes mellitus	1/126	46/8216	0.509773	0.747891	0.547194	5315	1	PoCG	kegg	AST
hsa0514530	hsa05145	Toxoplasmosis	2/126	112/8216	0.515417	0.751228	0.549636	284217/3312	2	PoCG	kegg	AST
hsa0515227	hsa05152	Tuberculosis	3/126	180/8216	0.524493	0.755229	0.552563	527/801/808	3	PoCG	kegg	AST
hsa0467022	hsa04670	Leukocyte transendothelial migration	2/126	114/8216	0.524935	0.755229	0.552563	7070/5579	2	PoCG	kegg	AST
hsa005204	hsa00520	Amino sugar and nucleotide sugar metabolism	1/126	49/8216	0.532109	0.758093	0.554659	80896	1	PoCG	kegg	AST
hsa0033026	hsa00330	Arginine and proline metabolism	1/126	50/8216	0.539328	0.758093	0.554659	1152	1	PoCG	kegg	AST
hsa005106	hsa00510	N-Glycan biosynthesis	1/126	50/8216	0.539328	0.758093	0.554659	25834	1	PoCG	kegg	AST
hsa0414435	hsa04144	Endocytosis	4/126	251/8216	0.540524	0.758093	0.554659	6456/3312/1759/9829	4	PoCG	kegg	AST
hsa0027014	hsa00270	Cysteine and methionine metabolism	1/126	51/8216	0.546436	0.761595	0.557221	4190	1	PoCG	kegg	AST
hsa006004	hsa00600	Sphingolipid metabolism	1/126	53/8216	0.560327	0.776106	0.567837	8613	1	PoCG	kegg	AST
hsa0406226	hsa04062	Chemokine signaling pathway	3/126	192/8216	0.568455	0.782502	0.572518	108/107/5579	3	PoCG	kegg	AST
hsa0516536	hsa05165	Human papillomavirus infection	5/126	331/8216	0.578016	0.788367	0.576809	284217/55534/2778/527/5315	5	PoCG	kegg	AST
hsa0513032	hsa05130	Pathogenic Escherichia coli infection	3/126	197/8216	0.586032	0.788367	0.576809	2597/7846/10376	3	PoCG	kegg	AST
hsa004804	hsa00480	Glutathione metabolism	1/126	57/8216	0.586856	0.788367	0.576809	4257	1	PoCG	kegg	AST
hsa0513425	hsa05134	Legionellosis	1/126	57/8216	0.586856	0.788367	0.576809	3312	1	PoCG	kegg	AST
hsa0433010	hsa04330	Notch signaling pathway	1/126	59/8216	0.599519	0.796119	0.58248	55534	1	PoCG	kegg	AST
hsa0451034	hsa04510	Focal adhesion	3/126	201/8216	0.599767	0.796119	0.58248	284217/5923/5579	3	PoCG	kegg	AST
hsa0541619	hsa05416	Viral myocarditis	1/126	60/8216	0.605705	0.799244	0.584767	284217	1	PoCG	kegg	AST
hsa0059021	hsa00590	Arachidonic acid metabolism	1/126	61/8216	0.611796	0.799676	0.585082	8605	1	PoCG	kegg	AST
hsa0520534	hsa05205	Proteoglycans in cancer	3/126	205/8216	0.613204	0.799676	0.585082	60495/288/5579	3	PoCG	kegg	AST
hsa0421026	hsa04210	Apoptosis	2/126	136/8216	0.621195	0.803961	0.588218	7846/10376	2	PoCG	kegg	AST
hsa0325023	hsa03250	Viral life cycle - HIV-1	1/126	63/8216	0.623701	0.803961	0.588218	4131	1	PoCG	kegg	AST
hsa0517031	hsa05170	Human immunodeficiency virus 1 infection	3/126	212/8216	0.635993	0.815095	0.596364	801/5579/808	3	PoCG	kegg	AST
hsa0412014	hsa04120	Ubiquitin mediated proteolysis	2/126	142/8216	0.644723	0.821561	0.601095	7314/6233	2	PoCG	kegg	AST
hsa0466413	hsa04664	Fc epsilon RI signaling pathway	1/126	68/8216	0.6519	0.821708	0.601202	8605	1	PoCG	kegg	AST
hsa052042	hsa05204	Chemical carcinogenesis - DNA adducts	1/126	69/8216	0.657283	0.821708	0.601202	4257	1	PoCG	kegg	AST
hsa0512018	hsa05120	Epithelial cell signaling in Helicobacter pylori infection	1/126	70/8216	0.662583	0.821708	0.601202	527	1	PoCG	kegg	AST
hsa0516619	hsa05166	Human T-cell leukemia virus 1 infection	3/126	222/8216	0.666919	0.821708	0.601202	108/107/291	3	PoCG	kegg	AST
hsa0452026	hsa04520	Adherens junction	1/126	71/8216	0.667802	0.821708	0.601202	10580	1	PoCG	kegg	AST
hsa009821	hsa00982	Drug metabolism - cytochrome P450	1/126	72/8216	0.672941	0.821708	0.601202	4257	1	PoCG	kegg	AST
hsa0522317	hsa05223	Non-small cell lung cancer	1/126	72/8216	0.672941	0.821708	0.601202	5579	1	PoCG	kegg	AST
hsa0056219	hsa00562	Inositol phosphate metabolism	1/126	73/8216	0.678001	0.821708	0.601202	5286	1	PoCG	kegg	AST
hsa0152410	hsa01524	Platinum drug resistance	1/126	73/8216	0.678001	0.821708	0.601202	4257	1	PoCG	kegg	AST
hsa0332012	hsa03320	PPAR signaling pathway	1/126	75/8216	0.68789	0.829186	0.606674	10580	1	PoCG	kegg	AST
hsa0510022	hsa05100	Bacterial invasion of epithelial cells	1/126	77/8216	0.697477	0.829526	0.606923	1759	1	PoCG	kegg	AST
hsa0514017	hsa05140	Leishmaniasis	1/126	77/8216	0.697477	0.829526	0.606923	5579	1	PoCG	kegg	AST
hsa009802	hsa00980	Metabolism of xenobiotics by cytochrome P450	1/126	78/8216	0.70216	0.829526	0.606923	4257	1	PoCG	kegg	AST
hsa0152122	hsa01521	EGFR tyrosine kinase inhibitor resistance	1/126	79/8216	0.706771	0.829526	0.606923	5579	1	PoCG	kegg	AST
hsa030187	hsa03018	RNA degradation	1/126	79/8216	0.706771	0.829526	0.606923	2026	1	PoCG	kegg	AST
hsa009839	hsa00983	Drug metabolism - other enzymes	1/126	80/8216	0.711312	0.830334	0.607514	4257	1	PoCG	kegg	AST
hsa0516123	hsa05161	Hepatitis B	2/126	162/8216	0.714907	0.830334	0.607514	5579/7529	2	PoCG	kegg	AST
hsa0466215	hsa04662	B cell receptor signaling pathway	1/126	82/8216	0.720185	0.830912	0.607937	5579	1	PoCG	kegg	AST
hsa0401227	hsa04012	ErbB signaling pathway	1/126	85/8216	0.73299	0.830912	0.607937	5579	1	PoCG	kegg	AST
hsa0522524	hsa05225	Hepatocellular carcinoma	2/126	168/8216	0.733585	0.830912	0.607937	4257/5579	2	PoCG	kegg	AST
hsa0453027	hsa04530	Tight junction	2/126	169/8216	0.736596	0.830912	0.607937	7846/10376	2	PoCG	kegg	AST
hsa0461011	hsa04610	Complement and coagulation cascades	1/126	86/8216	0.737127	0.830912	0.607937	1191	1	PoCG	kegg	AST
hsa0431027	hsa04310	Wnt signaling pathway	2/126	170/8216	0.739578	0.830912	0.607937	147495/5579	2	PoCG	kegg	AST
hsa0516419	hsa05164	Influenza A	2/126	171/8216	0.742532	0.830912	0.607937	5579/291	2	PoCG	kegg	AST
hsa0451220	hsa04512	ECM-receptor interaction	1/126	88/8216	0.745213	0.830912	0.607937	284217	1	PoCG	kegg	AST
hsa0465813	hsa04658	Th1 and Th2 cell differentiation	1/126	92/8216	0.760651	0.83967	0.614344	55534	1	PoCG	kegg	AST
hsa0522221	hsa05222	Small cell lung cancer	1/126	92/8216	0.760651	0.83967	0.614344	284217	1	PoCG	kegg	AST
hsa0532315	hsa05323	Rheumatoid arthritis	1/126	93/8216	0.764363	0.83967	0.614344	527	1	PoCG	kegg	AST
hsa0435013	hsa04350	TGF-beta signaling pathway	1/126	95/8216	0.771617	0.843483	0.617134	658	1	PoCG	kegg	AST
hsa0462132	hsa04621	NOD-like receptor signaling pathway	2/126	186/8216	0.783522	0.85232	0.623599	3326/3320	2	PoCG	kegg	AST
hsa0493328	hsa04933	AGE-RAGE signaling pathway in diabetic complications	1/126	100/8216	0.788797	0.853892	0.62475	5579	1	PoCG	kegg	AST
hsa0461325	hsa04613	Neutrophil extracellular trap formation	2/126	190/8216	0.793449	0.854779	0.625399	5579/291	2	PoCG	kegg	AST
hsa0406412	hsa04064	NF-kappa B signaling pathway	1/126	104/8216	0.801612	0.859421	0.628795	5579	1	PoCG	kegg	AST
hsa0407124	hsa04071	Sphingolipid signaling pathway	1/126	119/8216	0.843164	0.899644	0.658224	5579	1	PoCG	kegg	AST
hsa0415217	hsa04152	AMPK signaling pathway	1/126	121/8216	0.848007	0.900503	0.658853	1938	1	PoCG	kegg	AST
hsa0520629	hsa05206	MicroRNAs in cancer	3/126	310/8216	0.860202	0.908789	0.664915	54541/5579/2744	3	PoCG	kegg	AST
hsa0406811	hsa04068	FoxO signaling pathway	1/126	131/8216	0.870087	0.908789	0.664915	23678	1	PoCG	kegg	AST
hsa0465014	hsa04650	Natural killer cell mediated cytotoxicity	1/126	131/8216	0.870087	0.908789	0.664915	5579	1	PoCG	kegg	AST
hsa0414217	hsa04142	Lysosome	1/126	132/8216	0.872111	0.908789	0.664915	527	1	PoCG	kegg	AST
hsa0513518	hsa05135	Yersinia infection	1/126	137/8216	0.881774	0.912886	0.667913	6196	1	PoCG	kegg	AST
hsa0516231	hsa05162	Measles	1/126	139/8216	0.885433	0.912886	0.667913	3312	1	PoCG	kegg	AST
hsa0414019	hsa04140	Autophagy - animal	1/126	141/8216	0.88898	0.912886	0.667913	54541	1	PoCG	kegg	AST
hsa0455012	hsa04550	Signaling pathways regulating pluripotency of stem cells	1/126	143/8216	0.892418	0.912886	0.667913	658	1	PoCG	kegg	AST
hsa0513129	hsa05131	Shigellosis	2/126	247/8216	0.897014	0.913398	0.668287	7314/6233	2	PoCG	kegg	AST
hsa0304026	hsa03040	Spliceosome	1/126	154/8216	0.909522	0.919206	0.672537	3312	1	PoCG	kegg	AST
hsa0474032	hsa04740	Olfactory transduction	4/126	439/8216	0.910962	0.919206	0.672537	5592/801/83988/808	4	PoCG	kegg	AST
hsa0481027	hsa04810	Regulation of actin cytoskeleton	1/126	229/8216	0.97239	0.97677	0.714653	2934	1	PoCG	kegg	AST
hsa040603	hsa04060	Cytokine-cytokine receptor interaction	1/126	295/8216	0.990375	0.990375	0.724608	658	1	PoCG	kegg	AST
hsa0301031	hsa03010	Ribosome	45043	167/8216	0.00200569	0.101946	0.072593	2197/6161/6133/6165	4	AG	kegg	AST
hsa0491136	hsa04911	Insulin secretion	45012	86/8216	0.00270136	0.101946	0.072593	6616/885/9699	3	AG	kegg	AST
hsa0407035	hsa04070	Phosphatidylinositol signaling system	45012	97/8216	0.00379945	0.101946	0.072593	1608/801/808	3	AG	kegg	AST
hsa0474425	hsa04744	Phototransduction	44984	29/8216	0.00399788	0.101946	0.072593	801/808	2	AG	kegg	AST
hsa0517137	hsa05171	Coronavirus disease - COVID-19	45043	232/8216	0.00652304	0.13307	0.0947557	2197/6161/6133/6165	4	AG	kegg	AST
hsa0472836	hsa04728	Dopaminergic synapse	45012	132/8216	0.00894542	0.133621	0.0951484	801/773/808	3	AG	kegg	AST
hsa0427038	hsa04270	Vascular smooth muscle contraction	45012	134/8216	0.00932075	0.133621	0.0951484	10335/801/808	3	AG	kegg	AST
hsa0501235	hsa05012	Parkinson disease	45043	266/8216	0.0104801	0.133621	0.0951484	801/7316/808/4725	4	AG	kegg	AST
hsa0402236	hsa04022	cGMP-PKG signaling pathway	45012	167/8216	0.0168677	0.141578	0.100814	10335/801/808	3	AG	kegg	AST
hsa0472033	hsa04720	Long-term potentiation	44984	67/8216	0.0201664	0.141578	0.100814	801/808	2	AG	kegg	AST
hsa0492435	hsa04924	Renin secretion	44984	69/8216	0.0213119	0.141578	0.100814	801/808	2	AG	kegg	AST
hsa0503131	hsa05031	Amphetamine addiction	44984	69/8216	0.0213119	0.141578	0.100814	801/808	2	AG	kegg	AST
hsa0521432	hsa05214	Glioma	44984	75/8216	0.0249073	0.141578	0.100814	801/808	2	AG	kegg	AST
hsa0516731	hsa05167	Kaposi sarcoma-associated herpesvirus infection	45012	194/8216	0.0250008	0.141578	0.100814	801/7316/808	3	AG	kegg	AST
hsa0497135	hsa04971	Gastric acid secretion	44984	76/8216	0.0255293	0.141578	0.100814	801/808	2	AG	kegg	AST
hsa0513328	hsa05133	Pertussis	44984	76/8216	0.0255293	0.141578	0.100814	801/808	2	AG	kegg	AST
hsa0472140	hsa04721	Synaptic vesicle cycle	44984	78/8216	0.0267921	0.141578	0.100814	6616/773	2	AG	kegg	AST
hsa0401538	hsa04015	Rap1 signaling pathway	45012	210/8216	0.0306665	0.141578	0.100814	10451/801/808	3	AG	kegg	AST
hsa0541739	hsa05417	Lipid and atherosclerosis	45012	215/8216	0.0325661	0.141578	0.100814	10451/801/808	3	AG	kegg	AST
hsa0472727	hsa04727	GABAergic synapse	44984	89/8216	0.0341763	0.141578	0.100814	773/81539	2	AG	kegg	AST
hsa0501041	hsa05010	Alzheimer disease	45043	384/8216	0.0351913	0.141578	0.100814	2597/801/808/4725	4	AG	kegg	AST
hsa0497034	hsa04970	Salivary secretion	44984	92/8216	0.0363141	0.141578	0.100814	801/808	2	AG	kegg	AST
hsa0402436	hsa04024	cAMP signaling pathway	45012	225/8216	0.0365486	0.141578	0.100814	10451/801/808	3	AG	kegg	AST
hsa0491238	hsa04912	GnRH signaling pathway	44984	93/8216	0.0370381	0.141578	0.100814	801/808	2	AG	kegg	AST
hsa0471340	hsa04713	Circadian entrainment	44984	97/8216	0.0399898	0.141578	0.100814	801/808	2	AG	kegg	AST
hsa0475036	hsa04750	Inflammatory mediator regulation of TRP channels	44984	98/8216	0.0407414	0.141578	0.100814	801/808	2	AG	kegg	AST
hsa0492534	hsa04925	Aldosterone synthesis and secretion	44984	98/8216	0.0407414	0.141578	0.100814	801/808	2	AG	kegg	AST
hsa0523126	hsa05231	Choline metabolism in cancer	44984	98/8216	0.0407414	0.141578	0.100814	56994/1608	2	AG	kegg	AST
hsa0056419	hsa00564	Glycerophospholipid metabolism	44984	99/8216	0.0414984	0.141578	0.100814	56994/1608	2	AG	kegg	AST
hsa0402043	hsa04020	Calcium signaling pathway	45012	240/8216	0.0429771	0.141578	0.100814	801/773/808	3	AG	kegg	AST
hsa0491634	hsa04916	Melanogenesis	44984	101/8216	0.0430286	0.141578	0.100814	801/808	2	AG	kegg	AST
hsa0462527	hsa04625	C-type lectin receptor signaling pathway	44984	104/8216	0.0453635	0.144596	0.102963	801/808	2	AG	kegg	AST
hsa0492233	hsa04922	Glucagon signaling pathway	44984	107/8216	0.0477448	0.147575	0.105084	801/808	2	AG	kegg	AST
hsa003609	hsa00360	Phenylalanine metabolism	44953	16/8216	0.0513498	0.151516	0.107891	4282	1	AG	kegg	AST
hsa0472536	hsa04725	Cholinergic synapse	44984	113/8216	0.0526428	0.151516	0.107891	3786/773	2	AG	kegg	AST
hsa0472435	hsa04724	Glutamatergic synapse	44984	114/8216	0.0534762	0.151516	0.107891	773/81539	2	AG	kegg	AST
hsa0472233	hsa04722	Neurotrophin signaling pathway	44984	119/8216	0.0577143	0.159104	0.113294	801/808	2	AG	kegg	AST
hsa0502243	hsa05022	Pathways of neurodegeneration - multiple diseases	45043	476/8216	0.0678595	0.17875	0.127283	801/7316/808/4725	4	AG	kegg	AST
hsa0411426	hsa04114	Oocyte meiosis	44984	131/8216	0.0683457	0.17875	0.127283	801/808	2	AG	kegg	AST
hsa0491032	hsa04910	Insulin signaling pathway	44984	137/8216	0.07389	0.179734	0.127984	801/808	2	AG	kegg	AST
hsa0491542	hsa04915	Estrogen signaling pathway	44984	138/8216	0.0748281	0.179734	0.127984	801/808	2	AG	kegg	AST
hsa0437138	hsa04371	Apelin signaling pathway	44984	139/8216	0.0757701	0.179734	0.127984	801/808	2	AG	kegg	AST
hsa0541836	hsa05418	Fluid shear stress and atherosclerosis	44984	139/8216	0.0757701	0.179734	0.127984	801/808	2	AG	kegg	AST
hsa0472335	hsa04723	Retrograde endocannabinoid signaling	44984	148/8216	0.0844194	0.1957	0.139353	773/4725	2	AG	kegg	AST
hsa0426137	hsa04261	Adrenergic signaling in cardiomyocytes	44984	154/8216	0.0903488	0.200339	0.142656	801/808	2	AG	kegg	AST
hsa0492140	hsa04921	Oxytocin signaling pathway	44984	154/8216	0.0903488	0.200339	0.142656	801/808	2	AG	kegg	AST
hsa0421828	hsa04218	Cellular senescence	44984	156/8216	0.0923529	0.200425	0.142718	801/808	2	AG	kegg	AST
hsa003509	hsa00350	Tyrosine metabolism	44953	36/8216	0.111974	0.237944	0.169434	4282	1	AG	kegg	AST
hsa002509	hsa00250	Alanine, aspartate and glutamate metabolism	44953	37/8216	0.114905	0.23919	0.170321	339983	1	AG	kegg	AST
hsa0515228	hsa05152	Tuberculosis	44984	180/8216	0.117376	0.239446	0.170503	801/808	2	AG	kegg	AST
hsa0503324	hsa05033	Nicotine addiction	44953	40/8216	0.123643	0.245149	0.174565	773	1	AG	kegg	AST
hsa0503435	hsa05034	Alcoholism	44984	187/8216	0.124978	0.245149	0.174565	801/808	2	AG	kegg	AST
hsa0493014	hsa04930	Type II diabetes mellitus	44953	46/8216	0.140869	0.269721	0.192061	773	1	AG	kegg	AST
hsa0541537	hsa05415	Diabetic cardiomyopathy	44984	203/8216	0.142793	0.269721	0.192061	2597/4725	2	AG	kegg	AST
hsa005205	hsa00520	Amino sugar and nucleotide sugar metabolism	44953	49/8216	0.14936	0.273882	0.195024	80896	1	AG	kegg	AST
hsa0056513	hsa00565	Ether lipid metabolism	44953	50/8216	0.152172	0.273882	0.195024	56994	1	AG	kegg	AST
hsa0517032	hsa05170	Human immunodeficiency virus 1 infection	44984	212/8216	0.153052	0.273882	0.195024	801/808	2	AG	kegg	AST
hsa0516339	hsa05163	Human cytomegalovirus infection	44984	225/8216	0.168128	0.295673	0.210541	801/808	2	AG	kegg	AST
hsa0473036	hsa04730	Long-term depression	44953	60/8216	0.179806	0.307854	0.219215	773	1	AG	kegg	AST
hsa0401439	hsa04014	Ras signaling pathway	44984	236/8216	0.181091	0.307854	0.219215	801/808	2	AG	kegg	AST
hsa0056112	hsa00561	Glycerolipid metabolism	44953	62/8216	0.185228	0.309726	0.220548	1608	1	AG	kegg	AST
hsa0513236	hsa05132	Salmonella infection	44984	249/8216	0.196613	0.320801	0.228434	57381/2597	2	AG	kegg	AST
hsa0001027	hsa00010	Glycolysis / Gluconeogenesis	44953	67/8216	0.198632	0.320801	0.228434	2597	1	AG	kegg	AST
hsa0466414	hsa04664	Fc epsilon RI signaling pathway	44953	68/8216	0.201287	0.320801	0.228434	10451	1	AG	kegg	AST
hsa0413718	hsa04137	Mitophagy - animal	44953	72/8216	0.211823	0.332399	0.236693	7316	1	AG	kegg	AST
hsa0123029	hsa01230	Biosynthesis of amino acids	44953	75/8216	0.219637	0.334373	0.238099	2597	1	AG	kegg	AST
hsa0332013	hsa03320	PPAR signaling pathway	44953	75/8216	0.219637	0.334373	0.238099	7316	1	AG	kegg	AST
hsa0466216	hsa04662	B cell receptor signaling pathway	44953	82/8216	0.237581	0.356372	0.253763	10451	1	AG	kegg	AST
hsa0474225	hsa04742	Taste transduction	44953	86/8216	0.247656	0.3661	0.260691	773	1	AG	kegg	AST
hsa0401042	hsa04010	MAPK signaling pathway	44984	294/8216	0.251482	0.366445	0.260936	773/3925	2	AG	kegg	AST
hsa0503233	hsa05032	Morphine addiction	44953	91/8216	0.260069	0.373621	0.266046	773	1	AG	kegg	AST
hsa0466619	hsa04666	Fc gamma R-mediated phagocytosis	44953	97/8216	0.274705	0.389165	0.277114	10451	1	AG	kegg	AST
hsa0497233	hsa04972	Pancreatic secretion	44953	102/8216	0.286688	0.400577	0.285241	885	1	AG	kegg	AST
hsa0466015	hsa04660	T cell receptor signaling pathway	44953	104/8216	0.291427	0.401697	0.286038	10451	1	AG	kegg	AST
hsa0406633	hsa04066	HIF-1 signaling pathway	44953	109/8216	0.303144	0.412276	0.293571	2597	1	AG	kegg	AST
hsa0467023	hsa04670	Leukocyte transendothelial migration	44953	114/8216	0.314674	0.414483	0.295143	10451	1	AG	kegg	AST
hsa0120028	hsa01200	Carbon metabolism	44953	115/8216	0.316958	0.414483	0.295143	2597	1	AG	kegg	AST
hsa0472630	hsa04726	Serotonergic synapse	44953	115/8216	0.316958	0.414483	0.295143	773	1	AG	kegg	AST
hsa0465015	hsa04650	Natural killer cell mediated cytotoxicity	44953	131/8216	0.352518	0.45515	0.3241	10451	1	AG	kegg	AST
hsa0019027	hsa00190	Oxidative phosphorylation	44953	134/8216	0.358984	0.457704	0.32592	4725	1	AG	kegg	AST
hsa0513519	hsa05135	Yersinia infection	44953	137/8216	0.365388	0.460118	0.327638	10451	1	AG	kegg	AST
hsa0412015	hsa04120	Ubiquitin mediated proteolysis	44953	142/8216	0.375924	0.464544	0.33079	7316	1	AG	kegg	AST
hsa0501727	hsa05017	Spinocerebellar ataxia	44953	143/8216	0.378011	0.464544	0.33079	773	1	AG	kegg	AST
hsa0407241	hsa04072	Phospholipase D signaling pathway	44953	148/8216	0.388345	0.471562	0.335787	1608	1	AG	kegg	AST
hsa0414535	hsa04145	Phagosome	44953	152/8216	0.396494	0.475792	0.338799	81035	1	AG	kegg	AST
hsa0493233	hsa04932	Non-alcoholic fatty liver disease	44953	155/8216	0.402536	0.477426	0.339963	4725	1	AG	kegg	AST
hsa0474033	hsa04740	Olfactory transduction	44984	439/8216	0.427161	0.50081	0.356614	801/808	2	AG	kegg	AST
hsa0436040	hsa04360	Axon guidance	44953	182/8216	0.45436	0.526644	0.37501	3983	1	AG	kegg	AST
hsa0406227	hsa04062	Chemokine signaling pathway	44953	192/8216	0.472432	0.541439	0.385545	10451	1	AG	kegg	AST
hsa0513033	hsa05130	Pathogenic Escherichia coli infection	44953	197/8216	0.481251	0.545418	0.388378	2597	1	AG	kegg	AST
hsa0451035	hsa04510	Focal adhesion	44953	201/8216	0.488204	0.547217	0.389659	10451	1	AG	kegg	AST
hsa0520535	hsa05205	Proteoglycans in cancer	44953	205/8216	0.495066	0.548878	0.390842	10451	1	AG	kegg	AST
hsa0520737	hsa05207	Chemical carcinogenesis - receptor activation	44953	212/8216	0.506864	0.555915	0.395853	773	1	AG	kegg	AST
hsa0520837	hsa05208	Chemical carcinogenesis - reactive oxygen species	44953	223/8216	0.524868	0.569537	0.405553	4725	1	AG	kegg	AST
hsa0481028	hsa04810	Regulation of actin cytoskeleton	44953	229/8216	0.53442	0.572821	0.407891	10451	1	AG	kegg	AST
hsa0471434	hsa04714	Thermogenesis	44953	232/8216	0.539126	0.572821	0.407891	4725	1	AG	kegg	AST
hsa0513130	hsa05131	Shigellosis	44953	247/8216	0.561979	0.590947	0.420798	7316	1	AG	kegg	AST
hsa0502034	hsa05020	Prion disease	44953	273/8216	0.599029	0.62348	0.443964	4725	1	AG	kegg	AST
hsa0501639	hsa05016	Huntington disease	44953	306/8216	0.641727	0.659527	0.469632	4725	1	AG	kegg	AST
hsa0520630	hsa05206	MicroRNAs in cancer	44953	310/8216	0.646595	0.659527	0.469632	3925	1	AG	kegg	AST
hsa0501437	hsa05014	Amyotrophic lateral sclerosis	44953	364/8216	0.706388	0.709407	0.50515	4725	1	AG	kegg	AST
hsa0408042	hsa04080	Neuroactive ligand-receptor interaction	44953	367/8216	0.709407	0.709407	0.50515	885	1	AG	kegg	AST
hsa0471341	hsa04713	Circadian entrainment	22/243	97/8216	4.28381e-14	1.12664e-11	7.03446e-12	5592/23236/6261/117/108/114/55970/818/2775/2778/801/2893/805/2891/2903/5579/6262/2904/815/808/2902/3708	22	ACC	kegg	AST
hsa0497136	hsa04971	Gastric acid secretion	17/243	76/8216	4.68172e-11	6.15647e-09	3.84394e-09	23236/108/114/7430/818/481/2778/801/805/476/5579/478/1131/815/60/808/3708	17	ACC	kegg	AST
hsa0402437	hsa04024	cAMP signaling pathway	28/243	225/8216	8.02268e-11	7.03321e-09	4.39136e-09	493/117/108/5727/5144/114/2737/818/481/2550/2778/801/3725/2893/805/476/490/2891/2903/478/6262/2904/815/808/2902/10846/51196/5058	28	ACC	kegg	AST
hsa0402044	hsa04020	Calcium signaling pathway	28/243	240/8216	3.70331e-10	1.969e-08	1.22939e-08	1910/23236/493/4915/6261/108/2066/3269/114/2260/818/9630/6546/2778/801/805/490/2903/5579/1131/6262/2915/815/5530/808/2902/51196/3708	28	ACC	kegg	AST
hsa0491137	hsa04911	Insulin secretion	17/243	86/8216	3.74335e-10	1.969e-08	1.22939e-08	3782/23236/117/6616/108/114/818/481/2778/885/9699/476/5579/478/1131/6262/815	17	ACC	kegg	AST
hsa0472034	hsa04720	Long-term potentiation	15/243	67/8216	6.6155e-10	2.73505e-08	1.70769e-08	23236/114/818/801/805/2891/2903/5579/2915/2904/815/5530/808/2902/3708	15	ACC	kegg	AST
hsa0472436	hsa04724	Glutamatergic synapse	19/243	114/8216	7.2796e-10	2.73505e-08	1.70769e-08	23236/6507/108/114/55970/2913/2775/2778/2893/2891/2903/5579/2915/2904/5530/2902/3708/2898/2917	19	ACC	kegg	AST
hsa0497035	hsa04970	Salivary secretion	17/243	92/8216	1.13127e-09	3.71906e-08	2.32209e-08	5592/23236/493/108/114/481/2778/801/805/476/490/5579/478/1131/1471/808/3708	17	ACC	kegg	AST
hsa0502244	hsa05022	Pathways of neurodegeneration - multiple diseases	39/243	476/8216	4.4514e-09	1.3008e-07	8.12186e-08	23236/6261/56171/7327/596/9627/10010/818/324/6311/4747/801/2893/4741/805/2891/7316/2903/5579/7345/1131/6262/7314/4697/2915/1329/2904/815/10376/5530/1327/808/2902/10382/4725/54205/3708/1337/7846	39	ACC	kegg	AST
hsa0503132	hsa05031	Amphetamine addiction	14/243	69/8216	9.79631e-09	2.57643e-07	1.60866e-07	818/2778/801/3725/2893/805/2891/2903/5579/2904/815/5530/808/2902	14	ACC	kegg	AST
hsa0492535	hsa04925	Aldosterone synthesis and secretion	16/243	98/8216	2.28206e-08	5.4562e-07	3.40672e-07	23236/493/108/114/818/481/2778/801/805/476/490/5579/478/815/808/3708	16	ACC	kegg	AST
hsa0472837	hsa04728	Dopaminergic synapse	18/243	132/8216	5.43005e-08	1.19009e-06	7.43059e-07	23236/55970/818/2775/2778/801/2893/805/2891/50632/2903/5579/6323/2904/815/5530/808/3708	18	ACC	kegg	AST
hsa0492141	hsa04921	Oxytocin signaling pathway	19/243	154/8216	1.18011e-07	2.38745e-06	1.49067e-06	23236/6261/108/114/818/783/2775/2778/801/3725/805/5579/6262/815/60/5530/808/4208/3708	19	ACC	kegg	AST
hsa0426138	hsa04261	Adrenergic signaling in cardiomyocytes	18/243	154/8216	5.83045e-07	1.09529e-05	6.83872e-06	23236/493/108/596/114/818/783/481/6546/2778/801/805/476/490/478/6262/815/808	18	ACC	kegg	AST
hsa0491635	hsa04916	Melanogenesis	14/243	101/8216	1.39812e-06	2.44189e-05	1.52466e-05	1910/23236/108/83439/114/818/2775/6934/2778/801/805/5579/815/808	14	ACC	kegg	AST
hsa0472336	hsa04723	Retrograde endocannabinoid signaling	17/243	148/8216	1.54998e-06	2.44189e-05	1.52466e-05	23236/108/2560/114/55970/2775/11343/2561/2893/2554/22999/2891/5579/4697/2915/4725/3708	17	ACC	kegg	AST
hsa0497234	hsa04972	Pancreatic secretion	14/243	102/8216	1.57841e-06	2.44189e-05	1.52466e-05	23236/493/108/114/481/2778/885/476/490/5579/478/1131/6262/3708	14	ACC	kegg	AST
hsa0402237	hsa04022	cGMP-PKG signaling pathway	18/243	167/8216	1.93294e-06	2.82425e-05	1.76339e-05	5592/1910/23236/493/108/114/10335/481/6546/801/805/476/490/478/5530/808/4208/3708	18	ACC	kegg	AST
hsa0496130	hsa04961	Endocrine and other factor-regulated calcium reabsorption	10/243	53/8216	2.71182e-06	3.75373e-05	2.34373e-05	23236/493/481/6546/2778/476/490/5579/478/1759	10	ACC	kegg	AST
hsa0501236	hsa05012	Parkinson disease	23/243	266/8216	3.47427e-06	4.56866e-05	2.85256e-05	221074/7327/9627/818/7157/2778/801/805/7316/7345/7314/4697/1329/815/10376/1327/808/10382/4725/54205/3708/1337/7846	23	ACC	kegg	AST
hsa0454030	hsa04540	Gap junction	12/243	88/8216	9.55753e-06	0.000119697	7.47356e-05	5592/23236/108/2697/114/2778/5579/2915/10376/10382/3708/7846	12	ACC	kegg	AST
hsa0491543	hsa04915	Estrogen signaling pathway	15/243	138/8216	1.27942e-05	0.000152948	9.5497e-05	23236/108/596/114/2550/2775/2778/801/3725/805/3320/3326/3312/808/3708	15	ACC	kegg	AST
hsa0503234	hsa05032	Morphine addiction	12/243	91/8216	1.35733e-05	0.000155208	9.69081e-05	108/5144/2560/114/55970/2550/2775/2778/2561/2554/5579/10846	12	ACC	kegg	AST
hsa0541226	hsa05412	Arrhythmogenic right ventricular cardiomyopathy	11/243	77/8216	1.43871e-05	0.000157659	9.84384e-05	284217/83439/2697/3693/783/1496/6934/6546/6444/6262/60	11	ACC	kegg	AST
hsa0491239	hsa04912	GnRH signaling pathway	12/243	93/8216	1.70075e-05	0.000178841	0.000111664	23236/108/114/818/2778/801/3725/805/5579/815/808/3708	12	ACC	kegg	AST
hsa0503325	hsa05033	Nicotine addiction	8/243	40/8216	1.76801e-05	0.000178841	0.000111664	2560/2561/2893/2554/2891/2903/2904/2902	8	ACC	kegg	AST
hsa0436041	hsa04360	Axon guidance	17/243	182/8216	2.55238e-05	0.000248621	0.000155233	64221/56963/5362/8829/84628/5727/3983/137970/818/57556/22854/2534/658/815/5530/6092/5058	17	ACC	kegg	AST
hsa0472537	hsa04725	Cholinergic synapse	13/243	113/8216	2.66374e-05	0.000250201	0.000156219	23236/108/596/114/55970/818/2775/2534/56479/5579/1131/815/3708	13	ACC	kegg	AST
hsa0475037	hsa04750	Inflammatory mediator regulation of TRP channels	12/243	98/8216	2.90966e-05	0.000263876	0.000164758	23236/108/3269/114/818/2778/801/805/5579/815/808/3708	12	ACC	kegg	AST
hsa0496418	hsa04964	Proximal tubule bicarbonate reclamation	6/243	23/8216	4.16125e-05	0.000364803	0.000227774	358/2746/481/476/478/4190	6	ACC	kegg	AST
hsa0401539	hsa04015	Rap1 signaling pathway	18/243	210/8216	4.68365e-05	0.000397355	0.000248098	23236/22808/108/284/114/2260/83660/2775/2778/801/805/2903/5579/2904/60/808/2902/51196	18	ACC	kegg	AST
hsa0472728	hsa04727	GABAergic synapse	11/243	89/8216	5.75143e-05	0.000471304	0.00029427	108/2560/114/55970/2550/2775/2561/2554/5334/5579/4905	11	ACC	kegg	AST
hsa0473037	hsa04730	Long-term depression	9/243	60/8216	5.9137e-05	0.000471304	0.00029427	5592/23236/6261/2775/2778/2895/2891/5579/3708	9	ACC	kegg	AST
hsa0520536	hsa05205	Proteoglycans in cancer	17/243	205/8216	0.000114928	0.000889003	0.000555071	60495/22808/2817/2066/5727/7430/2260/818/3693/7157/288/5579/815/60/51196/3708/5058	17	ACC	kegg	AST
hsa0411427	hsa04114	Oocyte meiosis	13/243	131/8216	0.00012568	0.000944397	0.000589657	108/114/119504/818/801/7533/805/7532/815/5530/808/7529/3708	13	ACC	kegg	AST
hsa0501042	hsa05010	Alzheimer disease	25/243	384/8216	0.000163954	0.00119778	0.000747861	23236/221074/324/57142/801/2597/805/2903/1131/4697/2915/1329/2904/10376/5530/1327/808/2902/10382/4725/54205/3708/1337/7846/10313	25	ACC	kegg	AST
hsa0492436	hsa04924	Renin secretion	9/243	69/8216	0.000179858	0.00127256	0.000794555	23236/358/117/2778/801/805/5530/808/3708	9	ACC	kegg	AST
hsa0501438	hsa05014	Amyotrophic lateral sclerosis	24/243	364/8216	0.000183868	0.00127256	0.000794555	2066/56171/596/10010/7157/6311/4747/4741/2891/2903/4697/1329/2904/10376/60/5530/1327/2902/10382/4725/54205/1337/3084/7846	24	ACC	kegg	AST
hsa0541740	hsa05417	Lipid and atherosclerosis	17/243	215/8216	0.000204927	0.00138194	0.00086285	23236/596/10010/818/23118/7157/801/3725/805/3320/3326/815/5530/3312/808/54205/3708	17	ACC	kegg	AST
hsa0437139	hsa04371	Apelin signaling pathway	13/243	139/8216	0.000228461	0.00143924	0.000898627	23236/6261/22808/108/114/55970/6546/801/805/6262/808/4208/3708	13	ACC	kegg	AST
hsa0541837	hsa05418	Fluid shear stress and atherosclerosis	13/243	139/8216	0.000228461	0.00143924	0.000898627	4257/2817/596/658/7157/801/3725/805/3320/3326/60/808/4208	13	ACC	kegg	AST
hsa0491933	hsa04919	Thyroid hormone signaling pathway	12/243	121/8216	0.000229841	0.00143924	0.000898627	23236/481/1734/7157/476/9882/5579/116931/478/10231/60/51196	12	ACC	kegg	AST
hsa0491829	hsa04918	Thyroid hormone synthesis	9/243	75/8216	0.000341692	0.00208989	0.00130487	23236/108/114/481/2778/476/5579/478/3708	9	ACC	kegg	AST
hsa0497826	hsa04978	Mineral absorption	8/243	60/8216	0.000353173	0.00211101	0.00131806	493/481/6546/476/490/478/2495/4502	8	ACC	kegg	AST
hsa0541428	hsa05414	Dilated cardiomyopathy	10/243	96/8216	0.000514886	0.00300923	0.00187888	284217/108/114/3693/783/6546/2778/6444/6262/60	10	ACC	kegg	AST
hsa0503022	hsa05030	Cocaine addiction	7/243	49/8216	0.000539919	0.00308693	0.0019274	2913/2778/3725/2891/2903/2904/2902	7	ACC	kegg	AST
hsa0439030	hsa04390	Hippo signaling pathway	13/243	157/8216	0.000743886	0.0041626	0.00259902	23286/83439/2736/10413/324/1496/658/6934/7533/7532/3398/60/7529	13	ACC	kegg	AST
hsa0426029	hsa04260	Cardiac muscle contraction	9/243	87/8216	0.00102616	0.00562249	0.00351054	783/481/6546/476/478/6262/1329/1327/1337	9	ACC	kegg	AST
hsa0452027	hsa04520	Adherens junction	8/243	71/8216	0.00111075	0.00591033	0.00369026	10580/83439/2260/1496/2534/6934/60/8936	8	ACC	kegg	AST
hsa0492834	hsa04928	Parathyroid hormone synthesis, secretion and action	10/243	106/8216	0.00112364	0.00591033	0.00369026	23236/108/596/5144/114/2260/2778/5579/4208/3708	10	ACC	kegg	AST
hsa0502035	hsa05020	Prion disease	18/243	273/8216	0.00119097	0.00610957	0.00381466	6261/2534/2903/6262/4697/1329/2904/10376/5530/3312/1327/2902/10382/4725/54205/3708/1337/7846	18	ACC	kegg	AST
hsa0492234	hsa04922	Glucagon signaling pathway	10/243	107/8216	0.00120797	0.00610957	0.00381466	23236/108/818/2778/801/805/815/5530/808/3708	10	ACC	kegg	AST
hsa0407242	hsa04072	Phospholipase D signaling pathway	12/243	148/8216	0.00141792	0.00703608	0.00439315	23236/9846/22808/108/114/2913/2534/2778/8395/2915/1759/2917	12	ACC	kegg	AST
hsa0431028	hsa04310	Wnt signaling pathway	13/243	170/8216	0.00155121	0.00755499	0.00471714	23236/83439/1488/147495/818/324/6934/7157/11197/3725/5579/815/5530	13	ACC	kegg	AST
hsa0501640	hsa05016	Huntington disease	19/243	306/8216	0.00176959	0.00846184	0.00528336	23236/6507/56171/7157/2893/2891/4697/2915/1329/2904/10376/1327/2902/10382/4725/54205/3708/1337/7846	19	ACC	kegg	AST
hsa0427039	hsa04270	Vascular smooth muscle contraction	11/243	134/8216	0.00201388	0.00945806	0.00590538	5592/23236/108/114/10335/2778/801/805/5579/808/3708	11	ACC	kegg	AST
hsa0407036	hsa04070	Phosphatidylinositol signaling system	9/243	97/8216	0.00221478	0.0102191	0.00638053	23236/8821/801/805/5579/8395/808/51196/3708	9	ACC	kegg	AST
hsa052174	hsa05217	Basal cell carcinoma	7/243	63/8216	0.00244941	0.0111068	0.0069348	83439/5727/2736/2737/324/6934/7157	7	ACC	kegg	AST
hsa0501728	hsa05017	Spinocerebellar ataxia	11/243	143/8216	0.00335338	0.0149481	0.00933323	23236/6261/6311/2891/2903/5579/2259/2904/2902/54205/3708	11	ACC	kegg	AST
hsa0462528	hsa04625	C-type lectin receptor signaling pathway	9/243	104/8216	0.00356238	0.0156151	0.00974968	53342/22808/801/3725/805/5530/808/3708/5058	9	ACC	kegg	AST
hsa0401440	hsa04014	Ras signaling pathway	15/243	236/8216	0.00426105	0.0183714	0.0114706	9846/4915/22808/284/2260/55970/801/805/2903/5579/2904/808/2902/51196/5058	15	ACC	kegg	AST
hsa0497624	hsa04976	Bile secretion	8/243	89/8216	0.00467957	0.0198505	0.0123941	358/361/108/114/481/2778/476/478	8	ACC	kegg	AST
hsa0516732	hsa05167	Kaposi sarcoma-associated herpesvirus infection	13/243	194/8216	0.00490623	0.0204816	0.0127882	83439/55970/6934/7157/801/3725/805/7316/7314/5530/808/54205/3708	13	ACC	kegg	AST
hsa0521433	hsa05214	Glioma	7/243	75/8216	0.00651821	0.0266265	0.0166249	818/7157/801/805/5579/815/808	7	ACC	kegg	AST
hsa0451036	hsa04510	Focal adhesion	13/243	201/8216	0.00658069	0.0266265	0.0166249	3371/284217/1284/596/3910/3693/83660/2534/3725/5579/8395/60/5058	13	ACC	kegg	AST
hsa0516340	hsa05163	Human cytomegalovirus infection	14/243	225/8216	0.00682674	0.0268656	0.0167742	23236/108/114/55970/2775/7157/2778/801/805/5579/5530/808/54205/3708	14	ACC	kegg	AST
hsa0472631	hsa04726	Serotonergic synapse	9/243	115/8216	0.00689489	0.0268656	0.0167742	23236/3751/2560/55970/2775/2778/2561/5579/3708	9	ACC	kegg	AST
hsa0513237	hsa05132	Salmonella infection	15/243	249/8216	0.00694624	0.0268656	0.0167742	83439/596/57381/23118/6934/3725/2597/3320/3326/10376/60/10382/54205/7846/5058	15	ACC	kegg	AST
hsa0472141	hsa04721	Synaptic vesicle cycle	7/243	78/8216	0.0080539	0.0306982	0.0191672	6507/6857/6616/22999/527/1759/4905	7	ACC	kegg	AST
hsa0472234	hsa04722	Neurotrophin signaling pathway	9/243	119/8216	0.00856935	0.0321963	0.0201025	4915/596/818/7157/801/3725/805/815/808	9	ACC	kegg	AST
hsa006033	hsa00603	Glycosphingolipid biosynthesis - globo and isoglobo series	3/243	15/8216	0.00893415	0.0326345	0.0203761	6489/6483/10690	3	ACC	kegg	AST
hsa006041	hsa00604	Glycosphingolipid biosynthesis - ganglio series	3/243	15/8216	0.00893415	0.0326345	0.0203761	6489/6483/256435	3	ACC	kegg	AST
hsa043927	hsa04392	Hippo signaling pathway - multiple species	4/243	29/8216	0.00991131	0.0357079	0.0222951	23286/54798/10413/5058	4	ACC	kegg	AST
hsa0517033	hsa05170	Human immunodeficiency virus 1 infection	13/243	212/8216	0.0101001	0.0358963	0.0224127	596/55970/23118/2775/801/3725/805/5579/5530/808/54205/3708/5058	13	ACC	kegg	AST
hsa0461134	hsa04611	Platelet activation	9/243	124/8216	0.0110772	0.0383594	0.0239507	5592/23236/108/114/83660/2534/2778/60/3708	9	ACC	kegg	AST
hsa0497428	hsa04974	Protein digestion and absorption	8/243	103/8216	0.0110849	0.0383594	0.0239507	1307/1284/91522/85301/481/6546/476/478	8	ACC	kegg	AST
hsa0492920	hsa04929	GnRH secretion	6/243	64/8216	0.0112709	0.0384967	0.0240364	3782/23236/2550/5579/348980/3708	6	ACC	kegg	AST
hsa0497323	hsa04973	Carbohydrate digestion and absorption	5/243	47/8216	0.0121106	0.0408343	0.0254959	23236/481/476/5579/478	5	ACC	kegg	AST
hsa0408043	hsa04080	Neuroactive ligand-receptor interaction	19/243	367/8216	0.0123507	0.0411169	0.0256723	1910/117/3269/2560/2913/2550/2561/885/2895/2893/2554/2891/2903/1131/2915/2904/2902/2898/2917	19	ACC	kegg	AST
hsa0401228	hsa04012	ErbB signaling pathway	7/243	85/8216	0.0126542	0.0416007	0.0259744	2066/818/3725/5579/815/3084/5058	7	ACC	kegg	AST
hsa0521021	hsa05210	Colorectal cancer	7/243	86/8216	0.0134395	0.0436092	0.0272285	83439/596/324/6934/7157/3725/54205	7	ACC	kegg	AST
hsa0401043	hsa04010	MAPK signaling pathway	16/243	294/8216	0.0135968	0.0436092	0.0272285	4915/22808/284/2066/2260/55970/783/23118/7157/3725/5579/3925/5530/3312/4208/5058	16	ACC	kegg	AST
hsa0513034	hsa05130	Pathogenic Escherichia coli infection	12/243	197/8216	0.0138666	0.0439388	0.0274343	7430/23118/2534/3725/2597/10376/60/10382/54205/8936/7846/5058	12	ACC	kegg	AST
hsa0492635	hsa04926	Relaxin signaling pathway	9/243	129/8216	0.0140996	0.0441451	0.0275631	1910/23236/108/1284/114/55970/2775/2778/3725	9	ACC	kegg	AST
hsa0493433	hsa04934	Cushing syndrome	10/243	155/8216	0.0165115	0.0510887	0.0318985	23236/108/83439/114/818/324/6934/2778/815/3708	10	ACC	kegg	AST
hsa0541024	hsa05410	Hypertrophic cardiomyopathy	7/243	90/8216	0.0169321	0.0517808	0.0323306	284217/3693/783/6546/6444/6262/60	7	ACC	kegg	AST
hsa0541538	hsa05415	Diabetic cardiomyopathy	12/243	203/8216	0.0172092	0.0518908	0.0323993	23236/818/2597/9882/5579/6262/4697/1329/815/1327/4725/1337	12	ACC	kegg	AST
hsa0415142	hsa04151	PI3K-Akt signaling pathway	18/243	354/8216	0.0173627	0.0518908	0.0323993	3371/284217/4915/284/1284/2066/596/2260/55970/3910/3693/23678/7157/7533/3320/7532/3326/7529	18	ACC	kegg	AST
hsa0481029	hsa04810	Regulation of actin cytoskeleton	13/243	229/8216	0.0182476	0.0539227	0.033668	2934/22808/221178/7430/2260/55970/3693/324/8395/1131/60/8936/5058	13	ACC	kegg	AST
hsa0522222	hsa05222	Small cell lung cancer	7/243	92/8216	0.0188998	0.0552294	0.0344839	284217/1284/596/3910/7157/2272/54205	7	ACC	kegg	AST
hsa005128	hsa00512	Mucin type O-glycan biosynthesis	4/243	36/8216	0.0209387	0.0605151	0.0377841	6483/55568/256435/442117	4	ACC	kegg	AST
hsa0496018	hsa04960	Aldosterone-regulated sodium reabsorption	4/243	37/8216	0.0229473	0.0655992	0.0409585	481/476/5579/478	4	ACC	kegg	AST
hsa0434017	hsa04340	Hedgehog signaling pathway	5/243	56/8216	0.0243738	0.0685751	0.0428166	5727/2736/596/2737/57467	5	ACC	kegg	AST
hsa0521532	hsa05215	Prostate cancer	7/243	97/8216	0.0245097	0.0685751	0.0428166	83439/596/2260/6934/7157/3320/3326	7	ACC	kegg	AST
hsa0492321	hsa04923	Regulation of lipolysis in adipocytes	5/243	58/8216	0.0278928	0.0764148	0.0477114	5592/108/114/11343/2778	5	ACC	kegg	AST
hsa0521317	hsa05213	Endometrial cancer	5/243	58/8216	0.0278928	0.0764148	0.0477114	83439/324/1496/6934/7157	5	ACC	kegg	AST
hsa0514626	hsa05146	Amoebiasis	7/243	102/8216	0.0311704	0.0842638	0.0526122	284217/23236/1284/3910/9630/2778/5579	7	ACC	kegg	AST
hsa0513131	hsa05131	Shigellosis	13/243	247/8216	0.0314871	0.0842638	0.0526122	23236/596/83660/23118/7157/3725/7316/7314/60/54205/8936/51196/3708	13	ACC	kegg	AST
hsa0541620	hsa05416	Viral myocarditis	5/243	60/8216	0.0317191	0.0842638	0.0526122	284217/2534/6444/60/54205	5	ACC	kegg	AST
hsa0421612	hsa04216	Ferroptosis	4/243	41/8216	0.0321261	0.0844917	0.0527545	23657/10533/7157/2495	4	ACC	kegg	AST
hsa0474226	hsa04742	Taste transduction	6/243	86/8216	0.0415574	0.107898	0.0673688	23236/114/2550/2554/6326/1131	6	ACC	kegg	AST
hsa0406634	hsa04066	HIF-1 signaling pathway	7/243	109/8216	0.0423906	0.107898	0.0673688	284/596/5209/818/2597/5579/815	7	ACC	kegg	AST
hsa0471435	hsa04714	Thermogenesis	12/243	232/8216	0.0423963	0.107898	0.0673688	5592/108/114/2260/11343/2778/4697/1329/60/1327/4725/1337	12	ACC	kegg	AST
hsa0492728	hsa04927	Cortisol synthesis and secretion	5/243	65/8216	0.0426669	0.107898	0.0673688	23236/108/114/2778/3708	5	ACC	kegg	AST
hsa0421735	hsa04217	Necroptosis	9/243	159/8216	0.0460623	0.115375	0.0720373	90865/2746/596/818/3320/3326/815/2495/5478	9	ACC	kegg	AST
hsa0514531	hsa05145	Toxoplasmosis	7/243	112/8216	0.0479089	0.118755	0.0741475	284217/596/3910/23118/2775/3312/54205	7	ACC	kegg	AST
hsa0421027	hsa04210	Apoptosis	8/243	136/8216	0.0483147	0.118755	0.0741475	596/7157/3725/10376/60/54205/3708/7846	8	ACC	kegg	AST
hsa0503436	hsa05034	Alcoholism	10/243	187/8216	0.0505888	0.123193	0.0769187	4915/55970/2775/2778/801/805/2903/2904/808/2902	10	ACC	kegg	AST
hsa0474426	hsa04744	Phototransduction	3/243	29/8216	0.0530617	0.12803	0.0799384	801/805/808	3	ACC	kegg	AST
hsa0465725	hsa04657	IL-17 signaling pathway	6/243	94/8216	0.0594508	0.142142	0.0887496	53342/5596/23118/3725/3320/3326	6	ACC	kegg	AST
hsa0413719	hsa04137	Mitophagy - animal	5/243	72/8216	0.0613939	0.145465	0.0908245	22808/7157/3725/7316/7314	5	ACC	kegg	AST
hsa0407125	hsa04071	Sphingolipid signaling pathway	7/243	119/8216	0.0625021	0.146768	0.0916385	23236/9846/253782/596/2534/7157/5579	7	ACC	kegg	AST
hsa0027015	hsa00270	Cysteine and methionine metabolism	4/243	51/8216	0.0632655	0.147246	0.0919368	29968/1788/10768/4190	4	ACC	kegg	AST
hsa0056220	hsa00562	Inositol phosphate metabolism	5/243	73/8216	0.0643954	0.148561	0.0927579	23236/8821/23007/8395/51196	5	ACC	kegg	AST
hsa0466620	hsa04666	Fc gamma R-mediated phagocytosis	6/243	97/8216	0.0671828	0.153644	0.0959315	2934/9846/5579/8395/8936/5058	6	ACC	kegg	AST
hsa0152230	hsa01522	Endocrine resistance	6/243	98/8216	0.0698846	0.158445	0.0989292	108/596/114/7157/2778/3725	6	ACC	kegg	AST
hsa0332014	hsa03320	PPAR signaling pathway	5/243	75/8216	0.0706415	0.158793	0.099146	4199/10580/6319/23205/7316	5	ACC	kegg	AST
hsa0493329	hsa04933	AGE-RAGE signaling pathway in diabetic complications	6/243	100/8216	0.0754745	0.168218	0.105031	23236/1284/596/3725/5579/51196	6	ACC	kegg	AST
hsa0023027	hsa00230	Purine metabolism	7/243	128/8216	0.0848623	0.187553	0.117103	2766/108/5144/114/2272/26289/10846	7	ACC	kegg	AST
hsa0515229	hsa05152	Tuberculosis	9/243	180/8216	0.0858425	0.188138	0.117469	596/818/801/805/815/5530/808/527/54205	9	ACC	kegg	AST
hsa0421829	hsa04218	Cellular senescence	8/243	156/8216	0.0911161	0.198046	0.123655	22808/28996/7157/801/805/5530/808/3708	8	ACC	kegg	AST
hsa0451430	hsa04514	Cell adhesion molecules	8/243	157/8216	0.0936953	0.201983	0.126113	84628/64115/22854/1002/26047/9369/1462/22871	8	ACC	kegg	AST
hsa0514317	hsa05143	African trypanosomiasis	3/243	37/8216	0.0952608	0.202045	0.126152	23236/3910/5579	3	ACC	kegg	AST
hsa052162	hsa05216	Thyroid cancer	3/243	37/8216	0.0952608	0.202045	0.126152	83439/6934/7157	3	ACC	kegg	AST
hsa0019028	hsa00190	Oxidative phosphorylation	7/243	134/8216	0.102013	0.214634	0.134012	4697/1329/1327/527/4725/54205/1337	7	ACC	kegg	AST
hsa0516537	hsa05165	Human papillomavirus infection	14/243	331/8216	0.112871	0.235596	0.1471	3371/284217/1284/83439/3910/3693/324/4799/6934/7157/2778/55534/55502/527	14	ACC	kegg	AST
hsa0325024	hsa03250	Viral life cycle - HIV-1	4/243	63/8216	0.115458	0.239098	0.149287	256987/4131/5478/4130	4	ACC	kegg	AST
hsa0451221	hsa04512	ECM-receptor interaction	5/243	88/8216	0.11888	0.244261	0.152511	3371/284217/1284/3910/3693	5	ACC	kegg	AST
hsa0496226	hsa04962	Vasopressin-regulated water reabsorption	3/243	44/8216	0.140291	0.28602	0.178584	361/2778/4905	3	ACC	kegg	AST
hsa0493531	hsa04935	Growth hormone synthesis, secretion and action	6/243	120/8216	0.144514	0.292363	0.182544	23236/108/114/2778/5579/3708	6	ACC	kegg	AST
hsa0414536	hsa04145	Phagosome	7/243	152/8216	0.163628	0.327076	0.204218	81035/3693/10376/60/10382/527/7846	7	ACC	kegg	AST
hsa0523127	hsa05231	Choline metabolism in cancer	5/243	98/8216	0.16416	0.327076	0.204218	56994/3725/5579/8395/8936	5	ACC	kegg	AST
hsa0152411	hsa01524	Platinum drug resistance	4/243	73/8216	0.169425	0.335028	0.209183	4257/596/7157/54205	4	ACC	kegg	AST
hsa0411018	hsa04110	Cell cycle	6/243	127/8216	0.173815	0.341011	0.212918	119504/8555/7157/7533/7532/7529	6	ACC	kegg	AST
hsa0493234	hsa04932	Non-alcoholic fatty liver disease	7/243	155/8216	0.175253	0.341011	0.212918	3725/4697/1329/1327/4725/54205/1337	7	ACC	kegg	AST
hsa0520738	hsa05207	Chemical carcinogenesis - receptor activation	9/243	212/8216	0.17634	0.341011	0.212918	108/4257/596/114/2778/3725/5579/3320/3326	9	ACC	kegg	AST
hsa0511023	hsa05110	Vibrio cholerae infection	3/243	50/8216	0.183444	0.348072	0.217327	2778/60/527	3	ACC	kegg	AST
hsa0491427	hsa04914	Progesterone-mediated oocyte maturation	5/243	102/8216	0.183962	0.348072	0.217327	108/114/119504/3320/3326	5	ACC	kegg	AST
hsa0514231	hsa05142	Chagas disease	5/243	102/8216	0.183962	0.348072	0.217327	23236/2775/9630/2778/3725	5	ACC	kegg	AST
hsa0462133	hsa04621	NOD-like receptor signaling pathway	8/243	186/8216	0.185675	0.348804	0.217785	23236/596/10010/23118/3725/3320/3326/3708	8	ACC	kegg	AST
hsa0513329	hsa05133	Pertussis	4/243	76/8216	0.187102	0.348992	0.217902	801/3725/805/808	4	ACC	kegg	AST
hsa006015	hsa00601	Glycosphingolipid biosynthesis - lacto and neolacto series	2/243	27/8216	0.189424	0.350287	0.21871	6489/10690	2	ACC	kegg	AST
hsa0491323	hsa04913	Ovarian steroidogenesis	3/243	51/8216	0.190955	0.350287	0.21871	108/114/2778	3	ACC	kegg	AST
hsa0510023	hsa05100	Bacterial invasion of epithelial cells	4/243	77/8216	0.193124	0.350287	0.21871	1496/60/1759/8936	4	ACC	kegg	AST
hsa0514018	hsa05140	Leishmaniasis	4/243	77/8216	0.193124	0.350287	0.21871	23118/3725/5579/1917	4	ACC	kegg	AST
hsa0516124	hsa05161	Hepatitis B	7/243	162/8216	0.20369	0.366922	0.229097	596/23118/7157/3725/5579/7529/54205	7	ACC	kegg	AST
hsa0516232	hsa05162	Measles	6/243	139/8216	0.229024	0.407614	0.254504	596/23118/7157/3725/3312/54205	6	ACC	kegg	AST
hsa0522525	hsa05225	Hepatocellular carcinoma	7/243	168/8216	0.22938	0.407614	0.254504	4257/83439/324/6934/7157/5579/60	7	ACC	kegg	AST
hsa0513426	hsa05134	Legionellosis	3/243	57/8216	0.237453	0.419129	0.261693	1917/3312/54205	3	ACC	kegg	AST
hsa0421511	hsa04215	Apoptosis - multiple species	2/243	32/8216	0.244162	0.428097	0.267293	596/54205	2	ACC	kegg	AST
hsa0467024	hsa04670	Leukocyte transendothelial migration	5/243	114/8216	0.247938	0.4301	0.268544	7430/1496/7070/5579/60	5	ACC	kegg	AST
hsa0455013	hsa04550	Signaling pathways regulating pluripotency of stem cells	6/243	143/8216	0.248575	0.4301	0.268544	4211/2260/5080/324/658/3398	6	ACC	kegg	AST
hsa0433011	hsa04330	Notch signaling pathway	3/243	59/8216	0.253377	0.432961	0.27033	1488/1840/55534	3	ACC	kegg	AST
hsa0120029	hsa01200	Carbon metabolism	5/243	115/8216	0.253521	0.432961	0.27033	4199/29968/2746/2597/4190	5	ACC	kegg	AST
hsa0522418	hsa05224	Breast cancer	6/243	147/8216	0.268585	0.455728	0.284545	83439/2260/324/6934/7157/3725	6	ACC	kegg	AST
hsa0421328	hsa04213	Longevity regulating pathway - multiple species	3/243	62/8216	0.277528	0.466933	0.291541	108/114/3312	3	ACC	kegg	AST
hsa0522624	hsa05226	Gastric cancer	6/243	149/8216	0.278739	0.466933	0.291541	83439/596/324/1496/6934/7157	6	ACC	kegg	AST
hsa0435014	hsa04350	TGF-beta signaling pathway	4/243	95/8216	0.309285	0.514822	0.321442	56963/79875/658/3398	4	ACC	kegg	AST
hsa0438012	hsa04380	Osteoclast differentiation	5/243	128/8216	0.328367	0.543148	0.339128	9846/23118/2534/3725/5530	5	ACC	kegg	AST
hsa0521114	hsa05211	Renal cell carcinoma	3/243	69/8216	0.334517	0.547195	0.341655	2034/3725/5058	3	ACC	kegg	AST
hsa0516620	hsa05166	Human T-cell leukemia virus 1 infection	8/243	222/8216	0.334975	0.547195	0.341655	8829/108/114/119504/83660/7157/3725/5530	8	ACC	kegg	AST
hsa0512019	hsa05120	Epithelial cell signaling in Helicobacter pylori infection	3/243	70/8216	0.342672	0.554048	0.345933	3725/527/5058	3	ACC	kegg	AST
hsa005332	hsa00533	Glycosaminoglycan biosynthesis - keratan sulfate	1/243	14/8216	0.343383	0.554048	0.345933	6483	1	ACC	kegg	AST
hsa0522318	hsa05223	Non-small cell lung cancer	3/243	72/8216	0.358957	0.575644	0.359418	7157/2272/5579	3	ACC	kegg	AST
hsa007301	hsa00730	Thiamine metabolism	1/243	15/8216	0.362837	0.57834	0.361101	26289	1	ACC	kegg	AST
hsa0411518	hsa04115	p53 signaling pathway	3/243	73/8216	0.36708	0.581578	0.363123	596/7157/54205	3	ACC	kegg	AST
hsa0466016	hsa04660	T cell receptor signaling pathway	4/243	104/8216	0.370084	0.582827	0.363902	2534/3725/5530/5058	4	ACC	kegg	AST
hsa0517138	hsa05171	Coronavirus disease - COVID-19	8/243	232/8216	0.379995	0.590538	0.368717	8829/23118/3725/5579/6209/6143/2197/6232	8	ACC	kegg	AST
hsa0491033	hsa04910	Insulin signaling pathway	5/243	137/8216	0.381488	0.590538	0.368717	10580/801/805/808/5507	5	ACC	kegg	AST
hsa0036010	hsa00360	Phenylalanine metabolism	1/243	16/8216	0.381716	0.590538	0.368717	4282	1	ACC	kegg	AST
hsa052208	hsa05220	Chronic myeloid leukemia	3/243	76/8216	0.391332	0.601873	0.375794	9846/1488/7157	3	ACC	kegg	AST
hsa0465928	hsa04659	Th17 cell differentiation	4/243	108/8216	0.397084	0.605307	0.377938	3725/3320/3326/5530	4	ACC	kegg	AST
hsa009107	hsa00910	Nitrogen metabolism	1/243	17/8216	0.400039	0.605307	0.377938	2746	1	ACC	kegg	AST
hsa0414020	hsa04140	Autophagy - animal	5/243	141/8216	0.405115	0.605307	0.377938	22808/596/10010/10533/3708	5	ACC	kegg	AST
hsa005146	hsa00514	Other types of O-glycan biosynthesis	2/243	47/8216	0.407127	0.605307	0.377938	55568/442117	2	ACC	kegg	AST
hsa0062011	hsa00620	Pyruvate metabolism	2/243	47/8216	0.407127	0.605307	0.377938	4199/4190	2	ACC	kegg	AST
hsa0461233	hsa04612	Antigen processing and presentation	3/243	78/8216	0.407374	0.605307	0.377938	3320/3326/3312	3	ACC	kegg	AST
hsa0152123	hsa01521	EGFR tyrosine kinase inhibitor resistance	3/243	79/8216	0.415349	0.61369	0.383172	596/5579/3084	3	ACC	kegg	AST
hsa00061	hsa00061	Fatty acid biosynthesis	1/243	18/8216	0.41782	0.613892	0.383299	23205	1	ACC	kegg	AST
hsa005315	hsa00531	Glycosaminoglycan degradation	1/243	19/8216	0.435077	0.635696	0.396912	60495	1	ACC	kegg	AST
hsa0466217	hsa04662	B cell receptor signaling pathway	3/243	82/8216	0.439059	0.637969	0.398332	3725/5579/5530	3	ACC	kegg	AST
hsa0053212	hsa00532	Glycosaminoglycan biosynthesis - chondroitin sulfate / dermatan sulfate	1/243	20/8216	0.451824	0.65291	0.407661	10090	1	ACC	kegg	AST
hsa012326	hsa01232	Nucleotide metabolism	3/243	85/8216	0.462398	0.664539	0.414921	2766/151531/26289	3	ACC	kegg	AST
hsa002209	hsa00220	Arginine biosynthesis	1/243	22/8216	0.483849	0.691589	0.431811	2746	1	ACC	kegg	AST
hsa0520838	hsa05208	Chemical carcinogenesis - reactive oxygen species	7/243	223/8216	0.491095	0.696872	0.435109	4257/3725/4697/1329/1327/4725/1337	7	ACC	kegg	AST
hsa0421110	hsa04211	Longevity regulating pathway	3/243	89/8216	0.492845	0.696872	0.435109	108/114/7157	3	ACC	kegg	AST
hsa0516022	hsa05160	Hepatitis C	5/243	157/8216	0.497822	0.698288	0.435993	7157/7533/7532/7529/54205	5	ACC	kegg	AST
hsa005153	hsa00515	Mannose type O-glycan biosynthesis	1/243	23/8216	0.499156	0.698288	0.435993	10690	1	ACC	kegg	AST
hsa0406228	hsa04062	Chemokine signaling pathway	6/243	192/8216	0.504458	0.700814	0.43757	23236/108/114/55970/5579/5058	6	ACC	kegg	AST
hsa012124	hsa01212	Fatty acid metabolism	2/243	57/8216	0.506291	0.700814	0.43757	6319/23205	2	ACC	kegg	AST
hsa0053413	hsa00534	Glycosaminoglycan biosynthesis - heparan sulfate / heparin	1/243	24/8216	0.514011	0.705601	0.440559	266722	1	ACC	kegg	AST
hsa0465814	hsa04658	Th1 and Th2 cell differentiation	3/243	92/8216	0.515115	0.705601	0.440559	3725/55534/5530	3	ACC	kegg	AST
hsa0532316	hsa05323	Rheumatoid arthritis	3/243	93/8216	0.522423	0.71147	0.444224	284/3725/527	3	ACC	kegg	AST
hsa0437019	hsa04370	VEGF signaling pathway	2/243	59/8216	0.52481	0.71147	0.444224	5579/5530	2	ACC	kegg	AST
hsa04950	hsa04950	Maturity onset diabetes of the young	1/243	26/8216	0.542417	0.731567	0.456772	5080	1	ACC	kegg	AST
hsa0465016	hsa04650	Natural killer cell mediated cytotoxicity	4/243	131/8216	0.545672	0.732203	0.457169	2534/5579/5530/5058	4	ACC	kegg	AST
hsa010404	hsa01040	Biosynthesis of unsaturated fatty acids	1/243	27/8216	0.555994	0.738517	0.461111	6319	1	ACC	kegg	AST
hsa0496610	hsa04966	Collecting duct acid secretion	1/243	27/8216	0.555994	0.738517	0.461111	527	1	ACC	kegg	AST
hsa0453028	hsa04530	Tight junction	5/243	169/8216	0.56366	0.741966	0.463265	7430/3725/10376/60/7846	5	ACC	kegg	AST
hsa0520323	hsa05203	Viral carcinogenesis	6/243	204/8216	0.564233	0.741966	0.463265	2934/7157/3725/7533/7532/7529	6	ACC	kegg	AST
hsa0414135	hsa04141	Protein processing in endoplasmic reticulum	5/243	171/8216	0.574212	0.751332	0.469113	7327/596/3320/3326/3312	5	ACC	kegg	AST
hsa0513520	hsa05135	Yersinia infection	4/243	137/8216	0.581349	0.756905	0.472592	23118/3725/8395/60	4	ACC	kegg	AST
hsa0522112	hsa05221	Acute myeloid leukemia	2/243	67/8216	0.594103	0.762524	0.476101	83439/6934	2	ACC	kegg	AST
hsa000209	hsa00020	Citrate cycle (TCA cycle)	1/243	30/8216	0.594363	0.762524	0.476101	4190	1	ACC	kegg	AST
hsa0063013	hsa00630	Glyoxylate and dicarboxylate metabolism	1/243	30/8216	0.594363	0.762524	0.476101	4190	1	ACC	kegg	AST
hsa0406413	hsa04064	NF-kappa B signaling pathway	3/243	104/8216	0.598614	0.76425	0.477178	596/23118/5579	3	ACC	kegg	AST
hsa0466415	hsa04664	Fc epsilon RI signaling pathway	2/243	68/8216	0.602216	0.765135	0.477731	9846/2534	2	ACC	kegg	AST
hsa0412016	hsa04120	Ubiquitin mediated proteolysis	4/243	142/8216	0.609826	0.766781	0.478759	7327/119504/7316/7314	4	ACC	kegg	AST
hsa0493612	hsa04936	Alcoholic liver disease	4/243	142/8216	0.609826	0.766781	0.478759	83439/6319/23118/6934	4	ACC	kegg	AST
hsa0414436	hsa04144	Endocytosis	7/243	251/8216	0.617355	0.766781	0.478759	23362/8395/9829/6456/3312/1759/84440	7	ACC	kegg	AST
hsa0523016	hsa05230	Central carbon metabolism in cancer	2/243	70/8216	0.618076	0.766781	0.478759	2260/7157	2	ACC	kegg	AST
hsa041362	hsa04136	Autophagy - other	1/243	32/8216	0.61809	0.766781	0.478759	10533	1	ACC	kegg	AST
hsa0493110	hsa04931	Insulin resistance	3/243	108/8216	0.624282	0.770828	0.481285	9882/5579/5507	3	ACC	kegg	AST
hsa000517	hsa00051	Fructose and mannose metabolism	1/243	33/8216	0.629429	0.773551	0.482986	5209	1	ACC	kegg	AST
hsa0521812	hsa05218	Melanoma	2/243	72/8216	0.633447	0.774868	0.483808	2260/7157	2	ACC	kegg	AST
hsa0123030	hsa01230	Biosynthesis of amino acids	2/243	75/8216	0.655595	0.798248	0.498406	29968/2597	2	ACC	kegg	AST
hsa0035010	hsa00350	Tyrosine metabolism	1/243	36/8216	0.661476	0.801696	0.500559	4282	1	ACC	kegg	AST
hsa0025010	hsa00250	Alanine, aspartate and glutamate metabolism	1/243	37/8216	0.671532	0.810151	0.505838	2746	1	ACC	kegg	AST
hsa0520227	hsa05202	Transcriptional misregulation in cancer	5/243	193/8216	0.680732	0.8175	0.510426	4211/7157/2138/3398/4208	5	ACC	kegg	AST
hsa0098310	hsa00983	Drug metabolism - other enzymes	2/243	80/8216	0.690124	0.822037	0.513259	4257/151531	2	ACC	kegg	AST
hsa005139	hsa00513	Various types of N-glycan biosynthesis	1/243	39/8216	0.690761	0.822037	0.513259	25834	1	ACC	kegg	AST
hsa002605	hsa00260	Glycine, serine and threonine metabolism	1/243	40/8216	0.699951	0.829221	0.517744	29968	1	ACC	kegg	AST
hsa0520631	hsa05206	MicroRNAs in cancer	8/243	310/8216	0.703852	0.830104	0.518296	3371/596/1788/7430/324/7157/5579/3925	8	ACC	kegg	AST
hsa052199	hsa05219	Bladder cancer	1/243	41/8216	0.708869	0.832288	0.519659	7157	1	ACC	kegg	AST
hsa0516920	hsa05169	Epstein-Barr virus infection	5/243	202/8216	0.71881	0.840209	0.524605	596/23118/7157/3725/54205	5	ACC	kegg	AST
hsa000711	hsa00071	Fatty acid degradation	1/243	43/8216	0.72592	0.844765	0.52745	23205	1	ACC	kegg	AST
hsa0301032	hsa03010	Ribosome	4/243	167/8216	0.733372	0.849678	0.530517	6209/6143/2197/6232	4	ACC	kegg	AST
hsa0523511	hsa05235	PD-L1 expression and PD-1 checkpoint pathway in cancer	2/243	89/8216	0.745082	0.859459	0.536624	3725/5530	2	ACC	kegg	AST
hsa0516420	hsa05164	Influenza A	4/243	171/8216	0.750141	0.861515	0.537908	90865/5579/60/54205	4	ACC	kegg	AST
hsa0033027	hsa00330	Arginine and proline metabolism	1/243	50/8216	0.778137	0.882112	0.550768	1152	1	ACC	kegg	AST
hsa005107	hsa00510	N-Glycan biosynthesis	1/243	50/8216	0.778137	0.882112	0.550768	25834	1	ACC	kegg	AST
hsa0056514	hsa00565	Ether lipid metabolism	1/243	50/8216	0.778137	0.882112	0.550768	56994	1	ACC	kegg	AST
hsa0056420	hsa00564	Glycerophospholipid metabolism	2/243	99/8216	0.79617	0.89618	0.559552	64850/56994	2	ACC	kegg	AST
hsa006005	hsa00600	Sphingolipid metabolism	1/243	53/8216	0.797362	0.89618	0.559552	253782	1	ACC	kegg	AST
hsa046209	hsa04620	Toll-like receptor signaling pathway	2/243	104/8216	0.818164	0.910445	0.568459	23118/3725	2	ACC	kegg	AST
hsa0461326	hsa04613	Neutrophil extracellular trap formation	4/243	190/8216	0.818933	0.910445	0.568459	23236/10533/5579/60	4	ACC	kegg	AST
hsa004805	hsa00480	Glutathione metabolism	1/243	57/8216	0.820439	0.910445	0.568459	4257	1	ACC	kegg	AST
hsa0024010	hsa00240	Pyrimidine metabolism	1/243	58/8216	0.825787	0.912529	0.56976	151531	1	ACC	kegg	AST
hsa0301310	hsa03013	Nucleocytoplasmic transport	2/243	108/8216	0.834209	0.917979	0.573163	1917/64901	2	ACC	kegg	AST
hsa0056113	hsa00561	Glycerolipid metabolism	1/243	62/8216	0.845638	0.926469	0.578464	11343	1	ACC	kegg	AST
hsa046688	hsa04668	TNF signaling pathway	2/243	112/8216	0.84897	0.926469	0.578464	23118/3725	2	ACC	kegg	AST
hsa053219	hsa05321	Inflammatory bowel disease	1/243	65/8216	0.859033	0.931013	0.581301	3725	1	ACC	kegg	AST
hsa04623	hsa04623	Cytosolic DNA-sensing pathway	1/243	66/8216	0.863235	0.931013	0.581301	90865	1	ACC	kegg	AST
hsa0001028	hsa00010	Glycolysis / Gluconeogenesis	1/243	67/8216	0.867313	0.931013	0.581301	2597	1	ACC	kegg	AST
hsa008302	hsa00830	Retinol metabolism	1/243	68/8216	0.87127	0.931013	0.581301	216	1	ACC	kegg	AST
hsa049204	hsa04920	Adipocytokine signaling pathway	1/243	69/8216	0.875109	0.931013	0.581301	23205	1	ACC	kegg	AST
hsa052043	hsa05204	Chemical carcinogenesis - DNA adducts	1/243	69/8216	0.875109	0.931013	0.581301	4257	1	ACC	kegg	AST
hsa0415218	hsa04152	AMPK signaling pathway	2/243	121/8216	0.877913	0.931013	0.581301	6319/5209	2	ACC	kegg	AST
hsa046223	hsa04622	RIG-I-like receptor signaling pathway	1/243	71/8216	0.882449	0.932025	0.581933	10010	1	ACC	kegg	AST
hsa009822	hsa00982	Drug metabolism - cytochrome P450	1/243	72/8216	0.885956	0.932025	0.581933	4257	1	ACC	kegg	AST
hsa0521212	hsa05212	Pancreatic cancer	1/243	76/8216	0.898972	0.941951	0.58813	7157	1	ACC	kegg	AST
hsa009803	hsa00980	Metabolism of xenobiotics by cytochrome P450	1/243	78/8216	0.904914	0.944415	0.589669	4257	1	ACC	kegg	AST
hsa053225	hsa05322	Systemic lupus erythematosus	2/243	136/8216	0.915052	0.95122	0.593918	2903/2904	2	ACC	kegg	AST
hsa0461012	hsa04610	Complement and coagulation cascades	1/243	86/8216	0.925399	0.958189	0.598269	1191	1	ACC	kegg	AST
hsa012408	hsa01240	Biosynthesis of cofactors	2/243	153/8216	0.944273	0.970462	0.605932	29968/26289	2	ACC	kegg	AST
hsa030155	hsa03015	mRNA surveillance pathway	1/243	97/8216	0.946582	0.970462	0.605932	124540	1	ACC	kegg	AST
hsa0415014	hsa04150	mTOR signaling pathway	2/243	156/8216	0.948322	0.970462	0.605932	6249/5579	2	ACC	kegg	AST
hsa0474034	hsa04740	Olfactory transduction	7/243	439/8216	0.978142	0.992926	0.619958	5592/818/6546/801/805/815/808	7	ACC	kegg	AST
hsa0406812	hsa04068	FoxO signaling pathway	1/243	131/8216	0.98103	0.992926	0.619958	23678	1	ACC	kegg	AST
hsa0414218	hsa04142	Lysosome	1/243	132/8216	0.9816	0.992926	0.619958	527	1	ACC	kegg	AST
hsa0304027	hsa03040	Spliceosome	1/243	154/8216	0.990607	0.993529	0.620334	3312	1	ACC	kegg	AST
hsa0463016	hsa04630	JAK-STAT signaling pathway	1/243	166/8216	0.993496	0.993529	0.620334	596	1	ACC	kegg	AST
hsa040604	hsa04060	Cytokine-cytokine receptor interaction	3/243	295/8216	0.993529	0.993529	0.620334	53342/90865/658	3	ACC	kegg	AST
hsa0501237	hsa05012	Parkinson disease	25/112	266/8216	9.101e-15	1.95671e-12	1.3891e-12	818/4697/801/2778/808/10376/1327/1340/1337/7345/1345/1347/1329/7846/805/518/4725/3800/7311/506/7314/522/7388/51079/7381	25	SPL	kegg	AST
hsa0019029	hsa00190	Oxidative phosphorylation	18/112	134/8216	1.63276e-13	1.75522e-11	1.24606e-11	4697/1327/1340/1337/1345/526/1347/1329/527/518/4725/506/10632/522/7388/51079/7381/529	18	SPL	kegg	AST
hsa0502245	hsa05022	Pathways of neurodegeneration - multiple diseases	28/112	476/8216	2.17805e-11	1.56094e-09	1.10813e-09	818/4697/2905/801/4747/808/4741/10376/1327/1340/1337/7345/1345/1347/1329/7846/805/518/4725/3800/7311/506/5579/7314/522/7388/51079/7381	28	SPL	kegg	AST
hsa0501043	hsa05010	Alzheimer disease	23/112	384/8216	1.31598e-09	6.48592e-08	4.60444e-08	4697/2905/801/2597/808/57142/10376/1327/1340/1337/1345/1347/1329/7846/805/518/4725/3800/506/522/7388/51079/7381	23	SPL	kegg	AST
hsa0541539	hsa05415	Diabetic cardiomyopathy	17/112	203/8216	1.66396e-09	6.48592e-08	4.60444e-08	818/4697/2597/1327/1340/1337/1345/1347/1329/518/4725/506/5579/522/7388/51079/7381	17	SPL	kegg	AST
hsa0471436	hsa04714	Thermogenesis	18/112	232/8216	1.81002e-09	6.48592e-08	4.60444e-08	4697/5592/2778/1327/1340/1337/1345/1347/1329/60/518/4725/506/10632/522/7388/51079/7381	18	SPL	kegg	AST
hsa0502036	hsa05020	Prion disease	19/112	273/8216	3.78148e-09	1.16145e-07	8.24533e-08	4697/2905/3312/10376/1327/1340/1337/1345/1347/1329/7846/518/4725/3800/506/522/7388/51079/7381	19	SPL	kegg	AST
hsa0501439	hsa05014	Amyotrophic lateral sclerosis	21/112	364/8216	1.49381e-08	4.01463e-07	2.85004e-07	4697/2905/4747/4741/10376/1327/1340/1337/1345/1347/1329/7846/60/518/4725/3800/506/522/7388/51079/7381	21	SPL	kegg	AST
hsa0426030	hsa04260	Cardiac muscle contraction	11/112	87/8216	2.16299e-08	5.16715e-07	3.66824e-07	1327/1340/1337/1345/1347/1329/476/478/481/7388/7381	11	SPL	kegg	AST
hsa0301033	hsa03010	Ribosome	14/112	167/8216	5.08624e-08	1.09354e-06	7.7632e-07	6168/6208/6189/2197/6176/6171/6228/7311/6223/6152/6154/6222/6138/6132	14	SPL	kegg	AST
hsa0497137	hsa04971	Gastric acid secretion	10/112	76/8216	6.64091e-08	1.298e-06	9.21466e-07	818/801/2778/808/476/478/60/481/805/5579	10	SPL	kegg	AST
hsa0517139	hsa05171	Coronavirus disease - COVID-19	16/112	232/8216	8.33062e-08	1.49257e-06	1.0596e-06	3725/6168/6208/6189/2197/6176/6171/6228/7311/5579/6223/6152/6154/6222/6138/6132	16	SPL	kegg	AST
hsa0520839	hsa05208	Chemical carcinogenesis - reactive oxygen species	15/112	223/8216	3.03903e-07	5.02609e-06	3.5681e-06	4697/1327/1340/1337/1345/3725/1347/1329/518/4725/506/522/7388/51079/7381	15	SPL	kegg	AST
hsa0497036	hsa04970	Salivary secretion	10/112	92/8216	4.1821e-07	6.42251e-06	4.55943e-06	5592/801/2778/808/490/476/478/481/805/5579	10	SPL	kegg	AST
hsa0501641	hsa05016	Huntington disease	17/112	306/8216	7.11878e-07	1.01955e-05	7.2379e-06	4697/10376/1327/1340/1337/1345/1347/1329/7846/518/4725/3800/506/522/7388/51079/7381	17	SPL	kegg	AST
hsa0492536	hsa04925	Aldosterone synthesis and secretion	10/112	98/8216	7.58732e-07	1.01955e-05	7.2379e-06	818/801/2778/808/490/476/478/481/805/5579	10	SPL	kegg	AST
hsa0493235	hsa04932	Non-alcoholic fatty liver disease	12/112	155/8216	1.15418e-06	1.4597e-05	1.03626e-05	4697/1327/1340/1337/1345/3725/1347/1329/4725/7388/51079/7381	12	SPL	kegg	AST
hsa0491138	hsa04911	Insulin secretion	9/112	86/8216	2.25201e-06	2.6899e-05	1.9096e-05	818/6616/2778/3782/885/476/478/481/5579	9	SPL	kegg	AST
hsa0503133	hsa05031	Amphetamine addiction	8/112	69/8216	3.88538e-06	4.39662e-05	3.12122e-05	818/2905/801/2778/808/3725/805/5579	8	SPL	kegg	AST
hsa0492142	hsa04921	Oxytocin signaling pathway	10/112	154/8216	4.39652e-05	0.000472626	0.000335524	818/801/2778/808/3725/4208/60/805/5579/1938	10	SPL	kegg	AST
hsa0471342	hsa04713	Circadian entrainment	8/112	97/8216	4.89572e-05	0.000501228	0.000355829	818/2905/5592/801/2778/808/805/5579	8	SPL	kegg	AST
hsa0496131	hsa04961	Endocrine and other factor-regulated calcium reabsorption	6/112	53/8216	7.64692e-05	0.000747313	0.000530528	2778/490/476/478/481/5579	6	SPL	kegg	AST
hsa0402238	hsa04022	cGMP-PKG signaling pathway	10/112	167/8216	8.73348e-05	0.00081639	0.000579567	5592/801/10335/808/490/476/478/4208/481/805	10	SPL	kegg	AST
hsa0402438	hsa04024	cAMP signaling pathway	11/112	225/8216	0.000234829	0.00198227	0.00140724	818/2905/801/2778/808/3725/490/476/478/481/805	11	SPL	kegg	AST
hsa0496419	hsa04964	Proximal tubule bicarbonate reclamation	4/112	23/8216	0.000237259	0.00198227	0.00140724	4190/476/478/481	4	SPL	kegg	AST
hsa0426139	hsa04261	Adrenergic signaling in cardiomyocytes	9/112	154/8216	0.000239716	0.00198227	0.00140724	818/801/2778/808/490/476/478/481/805	9	SPL	kegg	AST
hsa0491240	hsa04912	GnRH signaling pathway	7/112	93/8216	0.00026159	0.00208303	0.00147877	818/801/2778/808/3725/805/5579	7	SPL	kegg	AST
hsa0472035	hsa04720	Long-term potentiation	6/112	67/8216	0.000284796	0.00218682	0.00155246	818/2905/801/808/805/5579	6	SPL	kegg	AST
hsa0411428	hsa04114	Oocyte meiosis	8/112	131/8216	0.00039953	0.00296204	0.00210279	818/801/7533/808/6500/7532/805/7534	8	SPL	kegg	AST
hsa0472838	hsa04728	Dopaminergic synapse	8/112	132/8216	0.000420549	0.00301393	0.00213963	818/801/2778/808/805/50632/3800/5579	8	SPL	kegg	AST
hsa0497235	hsa04972	Pancreatic secretion	7/112	102/8216	0.000461185	0.00319854	0.00227069	2778/885/490/476/478/481/5579	7	SPL	kegg	AST
hsa0511024	hsa05110	Vibrio cholerae infection	5/112	50/8216	0.000559436	0.00369007	0.00261964	2778/526/527/60/529	5	SPL	kegg	AST
hsa0491544	hsa04915	Estrogen signaling pathway	8/112	138/8216	0.000566383	0.00369007	0.00261964	801/2778/3312/3326/808/3320/3725/805	8	SPL	kegg	AST
hsa0541838	hsa05418	Fluid shear stress and atherosclerosis	8/112	139/8216	0.000594252	0.00375777	0.0026677	801/3326/808/3320/3725/4208/60/805	8	SPL	kegg	AST
hsa0472142	hsa04721	Synaptic vesicle cycle	6/112	78/8216	0.000649322	0.00398869	0.00283163	6616/4905/526/527/6857/529	6	SPL	kegg	AST
hsa0497827	hsa04978	Mineral absorption	5/112	60/8216	0.00129451	0.00773111	0.00548843	490/476/478/481/2512	5	SPL	kegg	AST
hsa0496019	hsa04960	Aldosterone-regulated sodium reabsorption	4/112	37/8216	0.00152811	0.00887956	0.00630372	476/478/481/5579	4	SPL	kegg	AST
hsa0513238	hsa05132	Salmonella infection	10/112	249/8216	0.00204917	0.011594	0.00823075	5286/2597/3326/3320/10376/3725/6500/7846/60/3800	10	SPL	kegg	AST
hsa0475038	hsa04750	Inflammatory mediator regulation of TRP channels	6/112	98/8216	0.00213598	0.0117753	0.00835942	818/801/2778/808/805/5579	6	SPL	kegg	AST
hsa0427040	hsa04270	Vascular smooth muscle contraction	7/112	134/8216	0.00229549	0.0123382	0.0087591	5592/801/2778/10335/808/805/5579	7	SPL	kegg	AST
hsa0491636	hsa04916	Melanogenesis	6/112	101/8216	0.00248847	0.0130493	0.00926386	818/801/2778/808/805/5579	6	SPL	kegg	AST
hsa0492235	hsa04922	Glucagon signaling pathway	6/112	107/8216	0.00332282	0.0170097	0.0120754	818/801/2778/808/805/5223	6	SPL	kegg	AST
hsa0491830	hsa04918	Thyroid hormone synthesis	5/112	75/8216	0.00348126	0.0170107	0.0120762	2778/476/478/481/5579	5	SPL	kegg	AST
hsa0521434	hsa05214	Glioma	5/112	75/8216	0.00348126	0.0170107	0.0120762	818/801/808/805/5579	5	SPL	kegg	AST
hsa0497324	hsa04973	Carbohydrate digestion and absorption	4/112	47/8216	0.0037181	0.0177642	0.0126111	476/478/481/5579	4	SPL	kegg	AST
hsa0414537	hsa04145	Phagosome	7/112	152/8216	0.00463046	0.0216424	0.0153642	81035/10376/526/7846/527/60/529	7	SPL	kegg	AST
hsa0402045	hsa04020	Calcium signaling pathway	9/112	240/8216	0.00536684	0.0245504	0.0174287	818/2905/801/2778/9630/808/490/805/5579	9	SPL	kegg	AST
hsa0496611	hsa04966	Collecting duct acid secretion	3/112	27/8216	0.00568428	0.0254608	0.018075	526/527/529	3	SPL	kegg	AST
hsa0454031	hsa04540	Gap junction	5/112	88/8216	0.00687428	0.0299381	0.0212535	5592/2778/10376/7846/5579	5	SPL	kegg	AST
hsa0474427	hsa04744	Phototransduction	3/112	29/8216	0.00696235	0.0299381	0.0212535	801/808/805	3	SPL	kegg	AST
hsa0472729	hsa04727	GABAergic synapse	5/112	89/8216	0.00720598	0.0303782	0.0215659	2561/4905/2554/23710/5579	5	SPL	kegg	AST
hsa0541741	hsa05417	Lipid and atherosclerosis	8/112	215/8216	0.00894283	0.0369752	0.0262492	818/801/3312/3326/808/3320/3725/805	8	SPL	kegg	AST
hsa0407037	hsa04070	Phosphatidylinositol signaling system	5/112	97/8216	0.010272	0.0416693	0.0295816	801/5286/808/805/5579	5	SPL	kegg	AST
hsa0471013	hsa04710	Circadian rhythm	3/112	34/8216	0.0108548	0.0432182	0.0306812	4862/6500/8553	3	SPL	kegg	AST
hsa0492437	hsa04924	Renin secretion	4/112	69/8216	0.0143469	0.0560835	0.0398145	801/2778/808/805	4	SPL	kegg	AST
hsa0512020	hsa05120	Epithelial cell signaling in Helicobacter pylori infection	4/112	70/8216	0.0150603	0.0578209	0.0410479	3725/526/527/529	4	SPL	kegg	AST
hsa0472337	hsa04723	Retrograde endocannabinoid signaling	6/112	148/8216	0.0154888	0.0584226	0.041475	4697/2561/2554/4725/5579/51079	6	SPL	kegg	AST
hsa0413720	hsa04137	Mitophagy - animal	4/112	72/8216	0.0165535	0.0613621	0.0435619	3725/7311/23710/7314	4	SPL	kegg	AST
hsa0503326	hsa05033	Nicotine addiction	3/112	40/8216	0.0168985	0.0615794	0.0437161	2905/2561/2554	3	SPL	kegg	AST
hsa0513330	hsa05133	Pertussis	4/112	76/8216	0.0198108	0.0709887	0.0503959	801/808/3725/805	4	SPL	kegg	AST
hsa0472235	hsa04722	Neurotrophin signaling pathway	5/112	119/8216	0.0230394	0.0812045	0.0576482	818/801/808/3725/805	5	SPL	kegg	AST
hsa0401540	hsa04015	Rap1 signaling pathway	7/112	210/8216	0.0244027	0.0837879	0.0594823	801/2778/808/9771/60/805/5579	7	SPL	kegg	AST
hsa0491934	hsa04919	Thyroid hormone signaling pathway	5/112	121/8216	0.0245518	0.0837879	0.0594823	476/478/60/481/5579	5	SPL	kegg	AST
hsa0503023	hsa05030	Cocaine addiction	3/112	49/8216	0.0288641	0.0963595	0.068407	2905/2778/3725	3	SPL	kegg	AST
hsa0414136	hsa04141	Protein processing in endoplasmic reticulum	6/112	171/8216	0.0291319	0.0963595	0.068407	3312/3326/3320/6500/10808/3301	6	SPL	kegg	AST
hsa0497625	hsa04976	Bile secretion	4/112	89/8216	0.0329973	0.107491	0.0763095	2778/476/478/481	4	SPL	kegg	AST
hsa0503235	hsa05032	Morphine addiction	4/112	91/8216	0.0353891	0.113562	0.0806194	2778/2561/2554/5579	4	SPL	kegg	AST
hsa0532317	hsa05323	Rheumatoid arthritis	4/112	93/8216	0.0378793	0.119765	0.0850232	3725/526/527/529	4	SPL	kegg	AST
hsa0473038	hsa04730	Long-term depression	3/112	60/8216	0.0481925	0.150165	0.106604	5592/2778/5579	3	SPL	kegg	AST
hsa0516733	hsa05167	Kaposi sarcoma-associated herpesvirus infection	6/112	194/8216	0.049015	0.150546	0.106875	801/808/3725/805/7311/7314	6	SPL	kegg	AST
hsa0497429	hsa04974	Protein digestion and absorption	4/112	103/8216	0.0518087	0.156886	0.111375	1307/476/478/481	4	SPL	kegg	AST
hsa0462529	hsa04625	C-type lectin receptor signaling pathway	4/112	104/8216	0.0533369	0.15927	0.113068	801/808/3725/805	4	SPL	kegg	AST
hsa0325025	hsa03250	Viral life cycle - HIV-1	3/112	63/8216	0.0543315	0.160017	0.113599	4131/4130/5478	3	SPL	kegg	AST
hsa0439031	hsa04390	Hippo signaling pathway	5/112	157/8216	0.0630337	0.183138	0.130013	23286/7533/60/7532/7534	5	SPL	kegg	AST
hsa0421736	hsa04217	Necroptosis	5/112	159/8216	0.065817	0.188676	0.133943	818/3326/3320/5478/2512	5	SPL	kegg	AST
hsa0517034	hsa05170	Human immunodeficiency virus 1 infection	6/112	212/8216	0.0693094	0.196073	0.139195	801/808/3725/6500/805/5579	6	SPL	kegg	AST
hsa0332015	hsa03320	PPAR signaling pathway	3/112	75/8216	0.0823455	0.229926	0.163228	10580/23205/440503	3	SPL	kegg	AST
hsa0461234	hsa04612	Antigen processing and presentation	3/112	78/8216	0.0901571	0.24851	0.176421	3312/3326/3320	3	SPL	kegg	AST
hsa0411019	hsa04110	Cell cycle	4/112	127/8216	0.0950524	0.258687	0.183646	7533/6500/7532/7534	4	SPL	kegg	AST
hsa0515230	hsa05152	Tuberculosis	5/112	180/8216	0.099102	0.266337	0.189076	818/801/808/527/805	5	SPL	kegg	AST
hsa0401229	hsa04012	ErbB signaling pathway	3/112	85/8216	0.109521	0.290705	0.206376	818/3725/5579	3	SPL	kegg	AST
hsa0503437	hsa05034	Alcoholism	5/112	187/8216	0.111789	0.293104	0.208079	2905/801/2778/808/805	5	SPL	kegg	AST
hsa0421028	hsa04210	Apoptosis	4/112	136/8216	0.114599	0.296854	0.210741	10376/3725/7846/60	4	SPL	kegg	AST
hsa0491034	hsa04910	Insulin signaling pathway	4/112	137/8216	0.116874	0.299142	0.212365	10580/801/808/805	4	SPL	kegg	AST
hsa0496227	hsa04962	Vasopressin-regulated water reabsorption	2/112	44/8216	0.120554	0.303707	0.215606	2778/4905	2	SPL	kegg	AST
hsa0437140	hsa04371	Apelin signaling pathway	4/112	139/8216	0.121483	0.303707	0.215606	801/808/4208/805	4	SPL	kegg	AST
hsa0513035	hsa05130	Pathogenic Escherichia coli infection	5/112	197/8216	0.131205	0.324242	0.230184	2597/10376/3725/7846/60	5	SPL	kegg	AST
hsa0465726	hsa04657	IL-17 signaling pathway	3/112	94/8216	0.136527	0.333561	0.236799	3326/3320/3725	3	SPL	kegg	AST
hsa0520324	hsa05203	Viral carcinogenesis	5/112	204/8216	0.145651	0.351855	0.249787	2934/7533/3725/7532/7534	5	SPL	kegg	AST
hsa0523128	hsa05231	Choline metabolism in cancer	3/112	98/8216	0.149201	0.356425	0.253031	56994/3725/5579	3	SPL	kegg	AST
hsa0514232	hsa05142	Chagas disease	3/112	102/8216	0.16224	0.370288	0.262872	2778/9630/3725	3	SPL	kegg	AST
hsa0514627	hsa05146	Amoebiasis	3/112	102/8216	0.16224	0.370288	0.262872	2778/9630/5579	3	SPL	kegg	AST
hsa0520739	hsa05207	Chemical carcinogenesis - receptor activation	5/112	212/8216	0.162964	0.370288	0.262872	2778/3326/3320/3725/5579	5	SPL	kegg	AST
hsa0415015	hsa04150	mTOR signaling pathway	4/112	156/8216	0.163615	0.370288	0.262872	23175/526/5579/529	4	SPL	kegg	AST
hsa0421830	hsa04218	Cellular senescence	4/112	156/8216	0.163615	0.370288	0.262872	801/808/677/805	4	SPL	kegg	AST
hsa0492835	hsa04928	Parathyroid hormone synthesis, secretion and action	3/112	106/8216	0.175611	0.393296	0.279206	2778/4208/5579	3	SPL	kegg	AST
hsa0465929	hsa04659	Th17 cell differentiation	3/112	108/8216	0.182411	0.404312	0.287027	3326/3320/3725	3	SPL	kegg	AST
hsa0406635	hsa04066	HIF-1 signaling pathway	3/112	109/8216	0.185837	0.406199	0.288367	818/2597/5579	3	SPL	kegg	AST
hsa0492322	hsa04923	Regulation of lipolysis in adipocytes	2/112	58/8216	0.187041	0.406199	0.288367	5592/2778	2	SPL	kegg	AST
hsa0516341	hsa05163	Human cytomegalovirus infection	5/112	225/8216	0.192755	0.414424	0.294206	801/2778/808/805/5579	5	SPL	kegg	AST
hsa0036011	hsa00360	Phenylalanine metabolism	1/112	16/8216	0.197331	0.415407	0.294903	4282	1	SPL	kegg	AST
hsa0453029	hsa04530	Tight junction	4/112	169/8216	0.198923	0.415407	0.294903	10376/3725/7846/60	4	SPL	kegg	AST
hsa0431029	hsa04310	Wnt signaling pathway	4/112	170/8216	0.201732	0.415407	0.294903	818/3725/6500/5579	4	SPL	kegg	AST
hsa0467025	hsa04670	Leukocyte transendothelial migration	3/112	114/8216	0.203216	0.415407	0.294903	7070/60/5579	3	SPL	kegg	AST
hsa0472437	hsa04724	Glutamatergic synapse	3/112	114/8216	0.203216	0.415407	0.294903	2905/2778/5579	3	SPL	kegg	AST
hsa0120030	hsa01200	Carbon metabolism	3/112	115/8216	0.206737	0.415407	0.294903	2597/4190/5223	3	SPL	kegg	AST
hsa0472632	hsa04726	Serotonergic synapse	3/112	115/8216	0.206737	0.415407	0.294903	2778/2561/5579	3	SPL	kegg	AST
hsa0492921	hsa04929	GnRH secretion	2/112	64/8216	0.21692	0.428761	0.304384	3782/5579	2	SPL	kegg	AST
hsa000611	hsa00061	Fatty acid biosynthesis	1/112	18/8216	0.21911	0.428761	0.304384	23205	1	SPL	kegg	AST
hsa0401441	hsa04014	Ras signaling pathway	5/112	236/8216	0.219366	0.428761	0.304384	801/808/9771/805/5579	5	SPL	kegg	AST
hsa005316	hsa00531	Glycosaminoglycan degradation	1/112	19/8216	0.229778	0.445065	0.315958	60495	1	SPL	kegg	AST
hsa0001029	hsa00010	Glycolysis / Gluconeogenesis	2/112	67/8216	0.232023	0.445402	0.316197	2597/5223	2	SPL	kegg	AST
hsa0461135	hsa04611	Platelet activation	3/112	124/8216	0.239008	0.45475	0.322833	5592/2778/60	3	SPL	kegg	AST
hsa0513132	hsa05131	Shigellosis	5/112	247/8216	0.247051	0.463939	0.329357	3725/6500/60/7311/7314	5	SPL	kegg	AST
hsa0462134	hsa04621	NOD-like receptor signaling pathway	4/112	186/8216	0.248154	0.463939	0.329357	3326/3320/3725/23710	4	SPL	kegg	AST
hsa0452028	hsa04520	Adherens junction	2/112	71/8216	0.252259	0.467549	0.33192	10580/60	2	SPL	kegg	AST
hsa0522319	hsa05223	Non-small cell lung cancer	2/112	72/8216	0.257328	0.472868	0.335696	3800/5579	2	SPL	kegg	AST
hsa0123031	hsa01230	Biosynthesis of amino acids	2/112	75/8216	0.272543	0.496582	0.352531	2597/5223	2	SPL	kegg	AST
hsa0053414	hsa00534	Glycosaminoglycan biosynthesis - heparan sulfate / heparin	1/112	24/8216	0.280991	0.506474	0.359553	266722	1	SPL	kegg	AST
hsa0514019	hsa05140	Leishmaniasis	2/112	77/8216	0.282683	0.506474	0.359553	3725/5579	2	SPL	kegg	AST
hsa0412017	hsa04120	Ubiquitin mediated proteolysis	3/112	142/8216	0.305618	0.529112	0.375624	6500/7311/7314	3	SPL	kegg	AST
hsa0520537	hsa05205	Proteoglycans in cancer	4/112	205/8216	0.305895	0.529112	0.375624	818/60495/60/5579	4	SPL	kegg	AST
hsa0466218	hsa04662	B cell receptor signaling pathway	2/112	82/8216	0.307971	0.529112	0.375624	3725/5579	2	SPL	kegg	AST
hsa0501729	hsa05017	Spinocerebellar ataxia	3/112	143/8216	0.309362	0.529112	0.375624	2905/1600/5579	3	SPL	kegg	AST
hsa000621	hsa00062	Fatty acid elongation	1/112	27/8216	0.310084	0.529112	0.375624	11332	1	SPL	kegg	AST
hsa010405	hsa01040	Biosynthesis of unsaturated fatty acids	1/112	27/8216	0.310084	0.529112	0.375624	11332	1	SPL	kegg	AST
hsa043928	hsa04392	Hippo signaling pathway - multiple species	1/112	29/8216	0.328828	0.556678	0.395193	23286	1	SPL	kegg	AST
hsa0002010	hsa00020	Citrate cycle (TCA cycle)	1/112	30/8216	0.33801	0.56335	0.39993	4190	1	SPL	kegg	AST
hsa0063014	hsa00630	Glyoxylate and dicarboxylate metabolism	1/112	30/8216	0.33801	0.56335	0.39993	4190	1	SPL	kegg	AST
hsa041363	hsa04136	Autophagy - other	1/112	32/8216	0.356002	0.588772	0.417978	23710	1	SPL	kegg	AST
hsa0516023	hsa05160	Hepatitis C	3/112	157/8216	0.361797	0.593789	0.421539	7533/7532/7534	3	SPL	kegg	AST
hsa000518	hsa00051	Fructose and mannose metabolism	1/112	33/8216	0.364815	0.594206	0.421835	55556	1	SPL	kegg	AST
hsa0401044	hsa04010	MAPK signaling pathway	5/112	294/8216	0.37265	0.600248	0.426124	3312/3925/3725/4208/5579	5	SPL	kegg	AST
hsa0541429	hsa05414	Dilated cardiomyopathy	2/112	96/8216	0.377607	0.600248	0.426124	2778/60	2	SPL	kegg	AST
hsa0516125	hsa05161	Hepatitis B	3/112	162/8216	0.380429	0.600248	0.426124	3725/7534/5579	3	SPL	kegg	AST
hsa0466621	hsa04666	Fc gamma R-mediated phagocytosis	2/112	97/8216	0.382483	0.600248	0.426124	2934/5579	2	SPL	kegg	AST
hsa0521533	hsa05215	Prostate cancer	2/112	97/8216	0.382483	0.600248	0.426124	3326/3320	2	SPL	kegg	AST
hsa0152231	hsa01522	Endocrine resistance	2/112	98/8216	0.387344	0.602287	0.427572	2778/3725	2	SPL	kegg	AST
hsa0035011	hsa00350	Tyrosine metabolism	1/112	36/8216	0.390544	0.602287	0.427572	4282	1	SPL	kegg	AST
hsa0056421	hsa00564	Glycerophospholipid metabolism	2/112	99/8216	0.392187	0.602287	0.427572	23175/56994	2	SPL	kegg	AST
hsa0493330	hsa04933	AGE-RAGE signaling pathway in diabetic complications	2/112	100/8216	0.397014	0.603951	0.428753	3725/5579	2	SPL	kegg	AST
hsa0514318	hsa05143	African trypanosomiasis	1/112	37/8216	0.398888	0.603951	0.428753	5579	1	SPL	kegg	AST
hsa0491428	hsa04914	Progesterone-mediated oocyte maturation	2/112	102/8216	0.406615	0.611344	0.434002	3326/3320	2	SPL	kegg	AST
hsa0051310	hsa00513	Various types of N-glycan biosynthesis	1/112	39/8216	0.415239	0.61704	0.438046	25834	1	SPL	kegg	AST
hsa0406414	hsa04064	NF-kappa B signaling pathway	2/112	104/8216	0.416143	0.61704	0.438046	23085/5579	2	SPL	kegg	AST
hsa002606	hsa00260	Glycine, serine and threonine metabolism	1/112	40/8216	0.423249	0.623278	0.442474	5223	1	SPL	kegg	AST
hsa0421613	hsa04216	Ferroptosis	1/112	41/8216	0.43115	0.630593	0.447667	2512	1	SPL	kegg	AST
hsa000712	hsa00071	Fatty acid degradation	1/112	43/8216	0.446631	0.648822	0.460608	23205	1	SPL	kegg	AST
hsa0472538	hsa04725	Cholinergic synapse	2/112	113/8216	0.458044	0.660936	0.469208	818/5579	2	SPL	kegg	AST
hsa0062012	hsa00620	Pyruvate metabolism	1/112	47/8216	0.476351	0.68277	0.484708	4190	1	SPL	kegg	AST
hsa0493532	hsa04935	Growth hormone synthesis, secretion and action	2/112	120/8216	0.489426	0.693958	0.492651	2778/5579	2	SPL	kegg	AST
hsa005206	hsa00520	Amino sugar and nucleotide sugar metabolism	1/112	49/8216	0.490612	0.693958	0.492651	80896	1	SPL	kegg	AST
hsa005108	hsa00510	N-Glycan biosynthesis	1/112	50/8216	0.497598	0.694698	0.493176	25834	1	SPL	kegg	AST
hsa0056515	hsa00565	Ether lipid metabolism	1/112	50/8216	0.497598	0.694698	0.493176	56994	1	SPL	kegg	AST
hsa0027016	hsa00270	Cysteine and methionine metabolism	1/112	51/8216	0.504488	0.695289	0.493595	4190	1	SPL	kegg	AST
hsa0491324	hsa04913	Ovarian steroidogenesis	1/112	51/8216	0.504488	0.695289	0.493595	2778	1	SPL	kegg	AST
hsa0451037	hsa04510	Focal adhesion	3/112	201/8216	0.519556	0.711494	0.5051	3725/60/5579	3	SPL	kegg	AST
hsa0492636	hsa04926	Relaxin signaling pathway	2/112	129/8216	0.528085	0.718597	0.510142	2778/3725	2	SPL	kegg	AST
hsa0415143	hsa04151	PI3K-Akt signaling pathway	5/112	354/8216	0.532707	0.720327	0.511371	7533/3326/3320/7532/7534	5	SPL	kegg	AST
hsa012125	hsa01212	Fatty acid metabolism	1/112	57/8216	0.543909	0.726338	0.515638	23205	1	SPL	kegg	AST
hsa0513427	hsa05134	Legionellosis	1/112	57/8216	0.543909	0.726338	0.515638	3312	1	SPL	kegg	AST
hsa0437020	hsa04370	VEGF signaling pathway	1/112	59/8216	0.556345	0.737341	0.523449	5579	1	SPL	kegg	AST
hsa0513521	hsa05135	Yersinia infection	2/112	137/8216	0.560771	0.737341	0.523449	3725/60	2	SPL	kegg	AST
hsa0541621	hsa05416	Viral myocarditis	1/112	60/8216	0.562437	0.737341	0.523449	60	1	SPL	kegg	AST
hsa0516233	hsa05162	Measles	2/112	139/8216	0.56869	0.739462	0.524954	3312/3725	2	SPL	kegg	AST
hsa0056114	hsa00561	Glycerolipid metabolism	1/112	62/8216	0.574372	0.739462	0.524954	23175	1	SPL	kegg	AST
hsa0421329	hsa04213	Longevity regulating pathway - multiple species	1/112	62/8216	0.574372	0.739462	0.524954	3312	1	SPL	kegg	AST
hsa0492729	hsa04927	Cortisol synthesis and secretion	1/112	65/8216	0.591674	0.752721	0.534367	2778	1	SPL	kegg	AST
hsa0532110	hsa05321	Inflammatory bowel disease	1/112	65/8216	0.591674	0.752721	0.534367	3725	1	SPL	kegg	AST
hsa049205	hsa04920	Adipocytokine signaling pathway	1/112	69/8216	0.613662	0.771563	0.547744	23205	1	SPL	kegg	AST
hsa0521115	hsa05211	Renal cell carcinoma	1/112	69/8216	0.613662	0.771563	0.547744	3725	1	SPL	kegg	AST
hsa0523017	hsa05230	Central carbon metabolism in cancer	1/112	70/8216	0.618973	0.773716	0.549272	5223	1	SPL	kegg	AST
hsa0493434	hsa04934	Cushing syndrome	2/112	155/8216	0.628345	0.780892	0.554366	818/2778	2	SPL	kegg	AST
hsa0056221	hsa00562	Inositol phosphate metabolism	1/112	73/8216	0.634476	0.783979	0.556558	5286	1	SPL	kegg	AST
hsa0510024	hsa05100	Bacterial invasion of epithelial cells	1/112	77/8216	0.654178	0.799138	0.56732	60	1	SPL	kegg	AST
hsa0541227	hsa05412	Arrhythmogenic right ventricular cardiomyopathy	1/112	77/8216	0.654178	0.799138	0.56732	60	1	SPL	kegg	AST
hsa0152124	hsa01521	EGFR tyrosine kinase inhibitor resistance	1/112	79/8216	0.663631	0.802663	0.569822	5579	1	SPL	kegg	AST
hsa0516538	hsa05165	Human papillomavirus infection	4/112	331/8216	0.666709	0.802663	0.569822	2778/526/527/529	4	SPL	kegg	AST
hsa0414437	hsa04144	Endocytosis	3/112	251/8216	0.670476	0.802663	0.569822	3312/377/3800	3	SPL	kegg	AST
hsa0522526	hsa05225	Hepatocellular carcinoma	2/112	168/8216	0.671997	0.802663	0.569822	60/5579	2	SPL	kegg	AST
hsa0516421	hsa05164	Influenza A	2/112	171/8216	0.681468	0.809478	0.57466	60/5579	2	SPL	kegg	AST
hsa0461013	hsa04610	Complement and coagulation cascades	1/112	86/8216	0.694743	0.811792	0.576303	1191	1	SPL	kegg	AST
hsa0474227	hsa04742	Taste transduction	1/112	86/8216	0.694743	0.811792	0.576303	2554	1	SPL	kegg	AST
hsa0521022	hsa05210	Colorectal cancer	1/112	86/8216	0.694743	0.811792	0.576303	3725	1	SPL	kegg	AST
hsa0523512	hsa05235	PD-L1 expression and PD-1 checkpoint pathway in cancer	1/112	89/8216	0.707188	0.821271	0.583032	3725	1	SPL	kegg	AST
hsa0541025	hsa05410	Hypertrophic cardiomyopathy	1/112	90/8216	0.711223	0.821271	0.583032	60	1	SPL	kegg	AST
hsa0436042	hsa04360	Axon guidance	2/112	182/8216	0.714314	0.821271	0.583032	818/3983	2	SPL	kegg	AST
hsa0465815	hsa04658	Th1 and Th2 cell differentiation	1/112	92/8216	0.719129	0.821322	0.583068	3725	1	SPL	kegg	AST
hsa0474035	hsa04740	Olfactory transduction	5/112	439/8216	0.722	0.821322	0.583068	818/5592/801/808/805	5	SPL	kegg	AST
hsa0435015	hsa04350	TGF-beta signaling pathway	1/112	95/8216	0.730587	0.826717	0.586898	6500	1	SPL	kegg	AST
hsa0461327	hsa04613	Neutrophil extracellular trap formation	2/112	190/8216	0.736401	0.828933	0.588471	60/5579	2	SPL	kegg	AST
hsa0408044	hsa04080	Neuroactive ligand-receptor interaction	4/112	367/8216	0.743699	0.832788	0.591208	2905/885/2561/2554	4	SPL	kegg	AST
hsa0462010	hsa04620	Toll-like receptor signaling pathway	1/112	104/8216	0.762256	0.844768	0.599713	3725	1	SPL	kegg	AST
hsa0466017	hsa04660	T cell receptor signaling pathway	1/112	104/8216	0.762256	0.844768	0.599713	3725	1	SPL	kegg	AST
hsa0493111	hsa04931	Insulin resistance	1/112	108/8216	0.775119	0.854618	0.606705	5579	1	SPL	kegg	AST
hsa046689	hsa04668	TNF signaling pathway	1/112	112/8216	0.787291	0.859226	0.609977	3725	1	SPL	kegg	AST
hsa0514532	hsa05145	Toxoplasmosis	1/112	112/8216	0.787291	0.859226	0.609977	3312	1	SPL	kegg	AST
hsa0407126	hsa04071	Sphingolipid signaling pathway	1/112	119/8216	0.807042	0.876334	0.622122	5579	1	SPL	kegg	AST
hsa0415219	hsa04152	AMPK signaling pathway	1/112	121/8216	0.812344	0.877658	0.623062	1938	1	SPL	kegg	AST
hsa0481030	hsa04810	Regulation of actin cytoskeleton	2/112	229/8216	0.824391	0.884265	0.627752	2934/60	2	SPL	kegg	AST
hsa0438013	hsa04380	Osteoclast differentiation	1/112	128/8216	0.829787	0.884265	0.627752	3725	1	SPL	kegg	AST
hsa0406813	hsa04068	FoxO signaling pathway	1/112	131/8216	0.836762	0.884265	0.627752	23710	1	SPL	kegg	AST
hsa0465017	hsa04650	Natural killer cell mediated cytotoxicity	1/112	131/8216	0.836762	0.884265	0.627752	5579	1	SPL	kegg	AST
hsa0414219	hsa04142	Lysosome	1/112	132/8216	0.839023	0.884265	0.627752	527	1	SPL	kegg	AST
hsa0414021	hsa04140	Autophagy - animal	1/112	141/8216	0.858027	0.897569	0.637197	23710	1	SPL	kegg	AST
hsa0493613	hsa04936	Alcoholic liver disease	1/112	142/8216	0.859996	0.897569	0.637197	23175	1	SPL	kegg	AST
hsa0522419	hsa05224	Breast cancer	1/112	147/8216	0.869443	0.900577	0.639332	3725	1	SPL	kegg	AST
hsa0407243	hsa04072	Phospholipase D signaling pathway	1/112	148/8216	0.871256	0.900577	0.639332	2778	1	SPL	kegg	AST
hsa0304028	hsa03040	Spliceosome	1/112	154/8216	0.881617	0.906926	0.64384	3312	1	SPL	kegg	AST
hsa0463017	hsa04630	JAK-STAT signaling pathway	1/112	166/8216	0.899923	0.92135	0.65408	2670	1	SPL	kegg	AST
hsa0520632	hsa05206	MicroRNAs in cancer	2/112	310/8216	0.928728	0.940233	0.667485	3925/5579	2	SPL	kegg	AST
hsa0406229	hsa04062	Chemokine signaling pathway	1/112	192/8216	0.930517	0.940233	0.667485	5579	1	SPL	kegg	AST
hsa0520228	hsa05202	Transcriptional misregulation in cancer	1/112	193/8216	0.931487	0.940233	0.667485	4208	1	SPL	kegg	AST
hsa0516921	hsa05169	Epstein-Barr virus infection	1/112	202/8216	0.939633	0.944024	0.670176	3725	1	SPL	kegg	AST
hsa0516621	hsa05166	Human T-cell leukemia virus 1 infection	1/112	222/8216	0.954459	0.954459	0.677584	3725	1	SPL	kegg	AST
hsa0541228	hsa05412	Arrhythmogenic right ventricular cardiomyopathy	44970	77/8216	0.00632501	0.274334	0.274334	6546/29119	2	SMG	kegg	AST
hsa0523129	hsa05231	Choline metabolism in cancer	44970	98/8216	0.0100838	0.274334	0.274334	1608/3725	2	SMG	kegg	AST
hsa0439032	hsa04390	Hippo signaling pathway	44970	157/8216	0.0246509	0.274334	0.274334	3398/29119	2	SMG	kegg	AST
hsa0402239	hsa04022	cGMP-PKG signaling pathway	44970	167/8216	0.0276547	0.274334	0.274334	10335/6546	2	SMG	kegg	AST
hsa0520740	hsa05207	Chemical carcinogenesis - receptor activation	44970	212/8216	0.0428736	0.274334	0.274334	773/3725	2	SMG	kegg	AST
hsa000519	hsa00051	Fructose and mannose metabolism	44939	33/8216	0.0510116	0.274334	0.274334	55556	1	SMG	kegg	AST
hsa0402046	hsa04020	Calcium signaling pathway	44970	240/8216	0.0536269	0.274334	0.274334	6546/773	2	SMG	kegg	AST
hsa0513239	hsa05132	Salmonella infection	44970	249/8216	0.0572739	0.274334	0.274334	388/3725	2	SMG	kegg	AST
hsa0503327	hsa05033	Nicotine addiction	44939	40/8216	0.0615186	0.274334	0.274334	773	1	SMG	kegg	AST
hsa0493015	hsa04930	Type II diabetes mellitus	44939	46/8216	0.070439	0.274334	0.274334	773	1	SMG	kegg	AST
hsa0503024	hsa05030	Cocaine addiction	44939	49/8216	0.0748698	0.274334	0.274334	3725	1	SMG	kegg	AST
hsa0401045	hsa04010	MAPK signaling pathway	44970	294/8216	0.0767705	0.274334	0.274334	773/3725	2	SMG	kegg	AST
hsa0496132	hsa04961	Endocrine and other factor-regulated calcium reabsorption	44939	53/8216	0.0807472	0.274334	0.274334	6546	1	SMG	kegg	AST
hsa0521318	hsa05213	Endometrial cancer	44939	58/8216	0.0880455	0.274334	0.274334	29119	1	SMG	kegg	AST
hsa0473039	hsa04730	Long-term depression	44939	60/8216	0.0909498	0.274334	0.274334	773	1	SMG	kegg	AST
hsa0497828	hsa04978	Mineral absorption	44939	60/8216	0.0909498	0.274334	0.274334	6546	1	SMG	kegg	AST
hsa0056115	hsa00561	Glycerolipid metabolism	44939	62/8216	0.0938456	0.274334	0.274334	1608	1	SMG	kegg	AST
hsa0532111	hsa05321	Inflammatory bowel disease	44939	65/8216	0.0981733	0.274334	0.274334	3725	1	SMG	kegg	AST
hsa0503134	hsa05031	Amphetamine addiction	44939	69/8216	0.103914	0.274334	0.274334	3725	1	SMG	kegg	AST
hsa0521116	hsa05211	Renal cell carcinoma	44939	69/8216	0.103914	0.274334	0.274334	3725	1	SMG	kegg	AST
hsa0512021	hsa05120	Epithelial cell signaling in Helicobacter pylori infection	44939	70/8216	0.105344	0.274334	0.274334	3725	1	SMG	kegg	AST
hsa0452029	hsa04520	Adherens junction	44939	71/8216	0.106771	0.274334	0.274334	29119	1	SMG	kegg	AST
hsa0413721	hsa04137	Mitophagy - animal	44939	72/8216	0.108197	0.274334	0.274334	3725	1	SMG	kegg	AST
hsa0411519	hsa04115	p53 signaling pathway	44939	73/8216	0.109621	0.274334	0.274334	575	1	SMG	kegg	AST
hsa0513331	hsa05133	Pertussis	44939	76/8216	0.113879	0.274334	0.274334	3725	1	SMG	kegg	AST
hsa0510025	hsa05100	Bacterial invasion of epithelial cells	44939	77/8216	0.115294	0.274334	0.274334	29119	1	SMG	kegg	AST
hsa0514020	hsa05140	Leishmaniasis	44939	77/8216	0.115294	0.274334	0.274334	3725	1	SMG	kegg	AST
hsa0472143	hsa04721	Synaptic vesicle cycle	44939	78/8216	0.116707	0.274334	0.274334	773	1	SMG	kegg	AST
hsa0466219	hsa04662	B cell receptor signaling pathway	44939	82/8216	0.122339	0.274334	0.274334	3725	1	SMG	kegg	AST
hsa0401230	hsa04012	ErbB signaling pathway	44939	85/8216	0.126541	0.274334	0.274334	3725	1	SMG	kegg	AST
hsa0474228	hsa04742	Taste transduction	44939	86/8216	0.127937	0.274334	0.274334	773	1	SMG	kegg	AST
hsa0521023	hsa05210	Colorectal cancer	44939	86/8216	0.127937	0.274334	0.274334	3725	1	SMG	kegg	AST
hsa0426031	hsa04260	Cardiac muscle contraction	44939	87/8216	0.129331	0.274334	0.274334	6546	1	SMG	kegg	AST
hsa0472730	hsa04727	GABAergic synapse	44939	89/8216	0.132114	0.274334	0.274334	773	1	SMG	kegg	AST
hsa0523513	hsa05235	PD-L1 expression and PD-1 checkpoint pathway in cancer	44939	89/8216	0.132114	0.274334	0.274334	3725	1	SMG	kegg	AST
hsa0541026	hsa05410	Hypertrophic cardiomyopathy	44939	90/8216	0.133502	0.274334	0.274334	6546	1	SMG	kegg	AST
hsa0503236	hsa05032	Morphine addiction	44939	91/8216	0.134889	0.274334	0.274334	773	1	SMG	kegg	AST
hsa0465816	hsa04658	Th1 and Th2 cell differentiation	44939	92/8216	0.136273	0.274334	0.274334	3725	1	SMG	kegg	AST
hsa0491241	hsa04912	GnRH signaling pathway	44939	93/8216	0.137655	0.274334	0.274334	3725	1	SMG	kegg	AST
hsa0532318	hsa05323	Rheumatoid arthritis	44939	93/8216	0.137655	0.274334	0.274334	3725	1	SMG	kegg	AST
hsa0465727	hsa04657	IL-17 signaling pathway	44939	94/8216	0.139035	0.274334	0.274334	3725	1	SMG	kegg	AST
hsa0435016	hsa04350	TGF-beta signaling pathway	44939	95/8216	0.140413	0.274334	0.274334	3398	1	SMG	kegg	AST
hsa0541430	hsa05414	Dilated cardiomyopathy	44939	96/8216	0.141789	0.274334	0.274334	6546	1	SMG	kegg	AST
hsa0407038	hsa04070	Phosphatidylinositol signaling system	44939	97/8216	0.143163	0.274334	0.274334	1608	1	SMG	kegg	AST
hsa0152232	hsa01522	Endocrine resistance	44939	98/8216	0.144535	0.274334	0.274334	3725	1	SMG	kegg	AST
hsa0056422	hsa00564	Glycerophospholipid metabolism	44939	99/8216	0.145905	0.274334	0.274334	1608	1	SMG	kegg	AST
hsa0493331	hsa04933	AGE-RAGE signaling pathway in diabetic complications	44939	100/8216	0.147273	0.274334	0.274334	3725	1	SMG	kegg	AST
hsa0514233	hsa05142	Chagas disease	44939	102/8216	0.150003	0.274334	0.274334	3725	1	SMG	kegg	AST
hsa0497430	hsa04974	Protein digestion and absorption	44939	103/8216	0.151365	0.274334	0.274334	6546	1	SMG	kegg	AST
hsa0462011	hsa04620	Toll-like receptor signaling pathway	44939	104/8216	0.152724	0.274334	0.274334	3725	1	SMG	kegg	AST
hsa0462530	hsa04625	C-type lectin receptor signaling pathway	44939	104/8216	0.152724	0.274334	0.274334	3725	1	SMG	kegg	AST
hsa0466018	hsa04660	T cell receptor signaling pathway	44939	104/8216	0.152724	0.274334	0.274334	3725	1	SMG	kegg	AST
hsa0465930	hsa04659	Th17 cell differentiation	44939	108/8216	0.158144	0.274334	0.274334	3725	1	SMG	kegg	AST
hsa0493112	hsa04931	Insulin resistance	44939	108/8216	0.158144	0.274334	0.274334	5507	1	SMG	kegg	AST
hsa0466810	hsa04668	TNF signaling pathway	44939	112/8216	0.163531	0.274334	0.274334	3725	1	SMG	kegg	AST
hsa0472539	hsa04725	Cholinergic synapse	44939	113/8216	0.164873	0.274334	0.274334	773	1	SMG	kegg	AST
hsa0467026	hsa04670	Leukocyte transendothelial migration	44939	114/8216	0.166212	0.274334	0.274334	29119	1	SMG	kegg	AST
hsa0472438	hsa04724	Glutamatergic synapse	44939	114/8216	0.166212	0.274334	0.274334	773	1	SMG	kegg	AST
hsa0472633	hsa04726	Serotonergic synapse	44939	115/8216	0.16755	0.274334	0.274334	773	1	SMG	kegg	AST
hsa0472236	hsa04722	Neurotrophin signaling pathway	44939	119/8216	0.172882	0.274334	0.274334	3725	1	SMG	kegg	AST
hsa0438014	hsa04380	Osteoclast differentiation	44939	128/8216	0.184763	0.274334	0.274334	3725	1	SMG	kegg	AST
hsa0492637	hsa04926	Relaxin signaling pathway	44939	129/8216	0.186073	0.274334	0.274334	3725	1	SMG	kegg	AST
hsa0472839	hsa04728	Dopaminergic synapse	44939	132/8216	0.189993	0.274334	0.274334	773	1	SMG	kegg	AST
hsa0427041	hsa04270	Vascular smooth muscle contraction	44939	134/8216	0.192596	0.274334	0.274334	10335	1	SMG	kegg	AST
hsa0421029	hsa04210	Apoptosis	44939	136/8216	0.195191	0.274334	0.274334	3725	1	SMG	kegg	AST
hsa0491035	hsa04910	Insulin signaling pathway	44939	137/8216	0.196486	0.274334	0.274334	5507	1	SMG	kegg	AST
hsa0513522	hsa05135	Yersinia infection	44939	137/8216	0.196486	0.274334	0.274334	3725	1	SMG	kegg	AST
hsa0491545	hsa04915	Estrogen signaling pathway	44939	138/8216	0.197779	0.274334	0.274334	3725	1	SMG	kegg	AST
hsa0437141	hsa04371	Apelin signaling pathway	44939	139/8216	0.19907	0.274334	0.274334	6546	1	SMG	kegg	AST
hsa0516234	hsa05162	Measles	44939	139/8216	0.19907	0.274334	0.274334	3725	1	SMG	kegg	AST
hsa0541839	hsa05418	Fluid shear stress and atherosclerosis	44939	139/8216	0.19907	0.274334	0.274334	3725	1	SMG	kegg	AST
hsa0455014	hsa04550	Signaling pathways regulating pluripotency of stem cells	44939	143/8216	0.204215	0.274334	0.274334	3398	1	SMG	kegg	AST
hsa0501730	hsa05017	Spinocerebellar ataxia	44939	143/8216	0.204215	0.274334	0.274334	773	1	SMG	kegg	AST
hsa0522420	hsa05224	Breast cancer	44939	147/8216	0.20933	0.274334	0.274334	3725	1	SMG	kegg	AST
hsa0407244	hsa04072	Phospholipase D signaling pathway	44939	148/8216	0.210603	0.274334	0.274334	1608	1	SMG	kegg	AST
hsa0472338	hsa04723	Retrograde endocannabinoid signaling	44939	148/8216	0.210603	0.274334	0.274334	773	1	SMG	kegg	AST
hsa0522625	hsa05226	Gastric cancer	44939	149/8216	0.211875	0.274334	0.274334	29119	1	SMG	kegg	AST
hsa0426140	hsa04261	Adrenergic signaling in cardiomyocytes	44939	154/8216	0.218207	0.274334	0.274334	6546	1	SMG	kegg	AST
hsa0492143	hsa04921	Oxytocin signaling pathway	44939	154/8216	0.218207	0.274334	0.274334	3725	1	SMG	kegg	AST
hsa0493236	hsa04932	Non-alcoholic fatty liver disease	44939	155/8216	0.219467	0.274334	0.274334	3725	1	SMG	kegg	AST
hsa0516126	hsa05161	Hepatitis B	44939	162/8216	0.22824	0.281777	0.281777	3725	1	SMG	kegg	AST
hsa0463018	hsa04630	JAK-STAT signaling pathway	44939	166/8216	0.233211	0.283516	0.283516	2670	1	SMG	kegg	AST
hsa0453030	hsa04530	Tight junction	44939	169/8216	0.236921	0.283516	0.283516	3725	1	SMG	kegg	AST
hsa0431030	hsa04310	Wnt signaling pathway	44939	170/8216	0.238153	0.283516	0.283516	3725	1	SMG	kegg	AST
hsa0462135	hsa04621	NOD-like receptor signaling pathway	44939	186/8216	0.257629	0.303093	0.303093	3725	1	SMG	kegg	AST
hsa0520229	hsa05202	Transcriptional misregulation in cancer	44939	193/8216	0.266004	0.30325	0.30325	3398	1	SMG	kegg	AST
hsa0516734	hsa05167	Kaposi sarcoma-associated herpesvirus infection	44939	194/8216	0.267194	0.30325	0.30325	3725	1	SMG	kegg	AST
hsa0513036	hsa05130	Pathogenic Escherichia coli infection	44939	197/8216	0.270751	0.30325	0.30325	3725	1	SMG	kegg	AST
hsa0451038	hsa04510	Focal adhesion	44939	201/8216	0.275469	0.30325	0.30325	3725	1	SMG	kegg	AST
hsa0516922	hsa05169	Epstein-Barr virus infection	44939	202/8216	0.276645	0.30325	0.30325	3725	1	SMG	kegg	AST
hsa0541540	hsa05415	Diabetic cardiomyopathy	44939	203/8216	0.277818	0.30325	0.30325	5166	1	SMG	kegg	AST
hsa0520325	hsa05203	Viral carcinogenesis	44939	204/8216	0.27899	0.30325	0.30325	3725	1	SMG	kegg	AST
hsa0517035	hsa05170	Human immunodeficiency virus 1 infection	44939	212/8216	0.2883	0.31	0.31	3725	1	SMG	kegg	AST
hsa0541742	hsa05417	Lipid and atherosclerosis	44939	215/8216	0.291762	0.310385	0.310385	3725	1	SMG	kegg	AST
hsa0516622	hsa05166	Human T-cell leukemia virus 1 infection	44939	222/8216	0.299781	0.312569	0.312569	3725	1	SMG	kegg	AST
hsa0520840	hsa05208	Chemical carcinogenesis - reactive oxygen species	44939	223/8216	0.30092	0.312569	0.312569	3725	1	SMG	kegg	AST
hsa0402439	hsa04024	cAMP signaling pathway	44939	225/8216	0.303192	0.312569	0.312569	3725	1	SMG	kegg	AST
hsa0517140	hsa05171	Coronavirus disease - COVID-19	44939	232/8216	0.311092	0.317441	0.317441	3725	1	SMG	kegg	AST
hsa0513133	hsa05131	Shigellosis	44939	247/8216	0.327742	0.331052	0.331052	3725	1	SMG	kegg	AST
hsa0474036	hsa04740	Olfactory transduction	44939	439/8216	0.510516	0.510516	0.510516	6546	1	SMG	kegg	AST
hsa0472144	hsa04721	Synaptic vesicle cycle	4/44	78/8216	0.00076508	0.0571306	0.0485582	773/22999/6857/6616	4	STG	kegg	AST
hsa0491546	hsa04915	Estrogen signaling pathway	5/44	138/8216	0.000797605	0.0571306	0.0485582	23236/1956/3312/3320/801	5	STG	kegg	AST
hsa0491139	hsa04911	Insulin secretion	4/44	86/8216	0.00110415	0.0571306	0.0485582	23236/9699/6616/481	4	STG	kegg	AST
hsa0497037	hsa04970	Salivary secretion	4/44	92/8216	0.00141939	0.0571306	0.0485582	23236/952/801/481	4	STG	kegg	AST
hsa0521319	hsa05213	Endometrial cancer	3/44	58/8216	0.00360141	0.10638	0.0904176	1496/1956/29119	3	STG	kegg	AST
hsa0473040	hsa04730	Long-term depression	3/44	60/8216	0.00396446	0.10638	0.0904176	23236/2895/773	3	STG	kegg	AST
hsa0452030	hsa04520	Adherens junction	3/44	71/8216	0.00635653	0.120814	0.102686	1496/1956/29119	3	STG	kegg	AST
hsa0497138	hsa04971	Gastric acid secretion	3/44	76/8216	0.00767485	0.120814	0.102686	23236/801/481	3	STG	kegg	AST
hsa0407245	hsa04072	Phospholipase D signaling pathway	4/44	148/8216	0.00784869	0.120814	0.102686	23236/1608/1956/2917	4	STG	kegg	AST
hsa0472339	hsa04723	Retrograde endocannabinoid signaling	4/44	148/8216	0.00784869	0.120814	0.102686	23236/773/22999/2554	4	STG	kegg	AST
hsa0402047	hsa04020	Calcium signaling pathway	5/44	240/8216	0.00875184	0.120814	0.102686	23236/952/773/1956/801	5	STG	kegg	AST
hsa0492144	hsa04921	Oxytocin signaling pathway	4/44	154/8216	0.00900474	0.120814	0.102686	23236/952/1956/801	4	STG	kegg	AST
hsa0474229	hsa04742	Taste transduction	3/44	86/8216	0.0107666	0.131785	0.112011	23236/773/2554	3	STG	kegg	AST
hsa0454032	hsa04540	Gap junction	3/44	88/8216	0.0114596	0.131785	0.112011	23236/1956/10376	3	STG	kegg	AST
hsa0491242	hsa04912	GnRH signaling pathway	3/44	93/8216	0.0133031	0.142787	0.121362	23236/1956/801	3	STG	kegg	AST
hsa0407039	hsa04070	Phosphatidylinositol signaling system	3/44	97/8216	0.0148933	0.144967	0.123215	23236/1608/801	3	STG	kegg	AST
hsa0492537	hsa04925	Aldosterone synthesis and secretion	3/44	98/8216	0.015307	0.144967	0.123215	23236/801/481	3	STG	kegg	AST
hsa0497236	hsa04972	Pancreatic secretion	3/44	102/8216	0.0170268	0.152295	0.129444	23236/952/481	3	STG	kegg	AST
hsa0503328	hsa05033	Nicotine addiction	2/44	40/8216	0.01922	0.162864	0.138426	773/2554	2	STG	kegg	AST
hsa0472540	hsa04725	Cholinergic synapse	3/44	113/8216	0.0222961	0.170804	0.145175	23236/773/56479	3	STG	kegg	AST
hsa0472439	hsa04724	Glutamatergic synapse	3/44	114/8216	0.0228146	0.170804	0.145175	23236/773/2917	3	STG	kegg	AST
hsa0472634	hsa04726	Serotonergic synapse	3/44	115/8216	0.0233396	0.170804	0.145175	23236/773/3751	3	STG	kegg	AST
hsa0497325	hsa04973	Carbohydrate digestion and absorption	2/44	47/8216	0.0260166	0.182116	0.15479	23236/481	2	STG	kegg	AST
hsa0541743	hsa05417	Lipid and atherosclerosis	4/44	215/8216	0.0273579	0.183526	0.155988	23236/3312/3320/801	4	STG	kegg	AST
hsa0496133	hsa04961	Endocrine and other factor-regulated calcium reabsorption	2/44	53/8216	0.032503	0.206031	0.175116	23236/481	2	STG	kegg	AST
hsa0472840	hsa04728	Dopaminergic synapse	3/44	132/8216	0.0332721	0.206031	0.175116	23236/773/801	3	STG	kegg	AST
hsa0517141	hsa05171	Coronavirus disease - COVID-19	4/44	232/8216	0.0348251	0.207661	0.176501	6232/1956/6209/6161	4	STG	kegg	AST
hsa0497829	hsa04978	Mineral absorption	2/44	60/8216	0.0407814	0.234493	0.199307	2495/481	2	STG	kegg	AST
hsa0522626	hsa05226	Gastric cancer	3/44	149/8216	0.0450846	0.248375	0.211106	1496/1956/29119	3	STG	kegg	AST
hsa0426141	hsa04261	Adrenergic signaling in cardiomyocytes	3/44	154/8216	0.0489088	0.248375	0.211106	23236/801/481	3	STG	kegg	AST
hsa0472036	hsa04720	Long-term potentiation	2/44	67/8216	0.0497644	0.248375	0.211106	23236/801	2	STG	kegg	AST
hsa0439033	hsa04390	Hippo signaling pathway	3/44	157/8216	0.0512781	0.248375	0.211106	1496/29119/7533	3	STG	kegg	AST
hsa0451431	hsa04514	Cell adhesion molecules	3/44	157/8216	0.0512781	0.248375	0.211106	26047/9369/5789	3	STG	kegg	AST
hsa0492438	hsa04924	Renin secretion	2/44	69/8216	0.0524518	0.248375	0.211106	23236/801	2	STG	kegg	AST
hsa0301034	hsa03010	Ribosome	3/44	167/8216	0.0595739	0.255414	0.21709	6232/6209/6161	3	STG	kegg	AST
hsa0402240	hsa04022	cGMP-PKG signaling pathway	3/44	167/8216	0.0595739	0.255414	0.21709	23236/801/481	3	STG	kegg	AST
hsa0491831	hsa04918	Thyroid hormone synthesis	2/44	75/8216	0.0608157	0.255414	0.21709	23236/481	2	STG	kegg	AST
hsa0521435	hsa05214	Glioma	2/44	75/8216	0.0608157	0.255414	0.21709	1956/801	2	STG	kegg	AST
hsa0510026	hsa05100	Bacterial invasion of epithelial cells	2/44	77/8216	0.0636998	0.255414	0.21709	1496/29119	2	STG	kegg	AST
hsa0541229	hsa05412	Arrhythmogenic right ventricular cardiomyopathy	2/44	77/8216	0.0636998	0.255414	0.21709	1496/29119	2	STG	kegg	AST
hsa0461235	hsa04612	Antigen processing and presentation	2/44	78/8216	0.0651592	0.255414	0.21709	3312/3320	2	STG	kegg	AST
hsa0152125	hsa01521	EGFR tyrosine kinase inhibitor resistance	2/44	79/8216	0.0666299	0.255414	0.21709	1956/3084	2	STG	kegg	AST
hsa0401231	hsa04012	ErbB signaling pathway	2/44	85/8216	0.0756831	0.283372	0.240852	1956/3084	2	STG	kegg	AST
hsa0472731	hsa04727	GABAergic synapse	2/44	89/8216	0.0819256	0.299773	0.254793	773/2554	2	STG	kegg	AST
hsa0503237	hsa05032	Morphine addiction	2/44	91/8216	0.0851055	0.304489	0.2588	773/2554	2	STG	kegg	AST
hsa0471343	hsa04713	Circadian entrainment	2/44	97/8216	0.0948659	0.317148	0.26956	23236/801	2	STG	kegg	AST
hsa0521534	hsa05215	Prostate cancer	2/44	97/8216	0.0948659	0.317148	0.26956	1956/3320	2	STG	kegg	AST
hsa0475039	hsa04750	Inflammatory mediator regulation of TRP channels	2/44	98/8216	0.0965234	0.317148	0.26956	23236/801	2	STG	kegg	AST
hsa0523130	hsa05231	Choline metabolism in cancer	2/44	98/8216	0.0965234	0.317148	0.26956	1608/1956	2	STG	kegg	AST
hsa0491637	hsa04916	Melanogenesis	2/44	101/8216	0.101546	0.321188	0.272994	23236/801	2	STG	kegg	AST
hsa0401541	hsa04015	Rap1 signaling pathway	3/44	210/8216	0.101743	0.321188	0.272994	23236/1956/801	3	STG	kegg	AST
hsa0520741	hsa05207	Chemical carcinogenesis - receptor activation	3/44	212/8216	0.10394	0.321813	0.273525	773/1956/3320	3	STG	kegg	AST
hsa0492836	hsa04928	Parathyroid hormone synthesis, secretion and action	2/44	106/8216	0.110075	0.333342	0.283324	23236/1956	2	STG	kegg	AST
hsa0492236	hsa04922	Glucagon signaling pathway	2/44	107/8216	0.111804	0.333342	0.283324	23236/801	2	STG	kegg	AST
hsa0496420	hsa04964	Proximal tubule bicarbonate reclamation	1/44	23/8216	0.11633	0.336089	0.285659	481	1	STG	kegg	AST
hsa0516342	hsa05163	Human cytomegalovirus infection	3/44	225/8216	0.118675	0.336089	0.285659	23236/1956/801	3	STG	kegg	AST
hsa0415144	hsa04151	PI3K-Akt signaling pathway	4/44	354/8216	0.119844	0.336089	0.285659	54541/1956/3320/7533	4	STG	kegg	AST
hsa0053415	hsa00534	Glycosaminoglycan biosynthesis - heparan sulfate / heparin	1/44	24/8216	0.121076	0.336089	0.285659	266722	1	STG	kegg	AST
hsa0467027	hsa04670	Leukocyte transendothelial migration	2/44	114/8216	0.124101	0.338649	0.287835	1496/29119	2	STG	kegg	AST
hsa0491935	hsa04919	Thyroid hormone signaling pathway	2/44	121/8216	0.136713	0.366848	0.311803	23236/481	2	STG	kegg	AST
hsa0474428	hsa04744	Phototransduction	1/44	29/8216	0.144433	0.379345	0.322425	801	1	STG	kegg	AST
hsa0513240	hsa05132	Salmonella infection	3/44	249/8216	0.147782	0.379345	0.322425	388/3320/10376	3	STG	kegg	AST
hsa0501044	hsa05010	Alzheimer disease	4/44	384/8216	0.148439	0.379345	0.322425	23236/10376/801/57142	4	STG	kegg	AST
hsa0492638	hsa04926	Relaxin signaling pathway	2/44	129/8216	0.151464	0.381028	0.323855	23236/1956	2	STG	kegg	AST
hsa0411429	hsa04114	Oocyte meiosis	2/44	131/8216	0.155202	0.384424	0.326741	7533/801	2	STG	kegg	AST
hsa0427042	hsa04270	Vascular smooth muscle contraction	2/44	134/8216	0.160843	0.39236	0.333486	23236/801	2	STG	kegg	AST
hsa0437142	hsa04371	Apelin signaling pathway	2/44	139/8216	0.170329	0.40328	0.342768	23236/801	2	STG	kegg	AST
hsa0541840	hsa05418	Fluid shear stress and atherosclerosis	2/44	139/8216	0.170329	0.40328	0.342768	3320/801	2	STG	kegg	AST
hsa007602	hsa00760	Nicotinate and nicotinamide metabolism	1/44	36/8216	0.176117	0.403727	0.343148	952	1	STG	kegg	AST
hsa0501731	hsa05017	Spinocerebellar ataxia	2/44	143/8216	0.177988	0.403727	0.343148	23236/773	2	STG	kegg	AST
hsa0496020	hsa04960	Aldosterone-regulated sodium reabsorption	1/44	37/8216	0.180549	0.403727	0.343148	481	1	STG	kegg	AST
hsa0514319	hsa05143	African trypanosomiasis	1/44	37/8216	0.180549	0.403727	0.343148	23236	1	STG	kegg	AST
hsa0421614	hsa04216	Ferroptosis	1/44	41/8216	0.198043	0.426183	0.362235	2495	1	STG	kegg	AST
hsa0521910	hsa05219	Bladder cancer	1/44	41/8216	0.198043	0.426183	0.362235	1956	1	STG	kegg	AST
hsa0304029	hsa03040	Spliceosome	2/44	154/8216	0.199318	0.426183	0.362235	3312/23350	2	STG	kegg	AST
hsa0493435	hsa04934	Cushing syndrome	2/44	155/8216	0.201274	0.426183	0.362235	23236/1956	2	STG	kegg	AST
hsa0516024	hsa05160	Hepatitis C	2/44	157/8216	0.205193	0.426183	0.362235	1956/7533	2	STG	kegg	AST
hsa0401046	hsa04010	MAPK signaling pathway	3/44	294/8216	0.207703	0.426183	0.362235	773/1956/3312	3	STG	kegg	AST
hsa0421737	hsa04217	Necroptosis	2/44	159/8216	0.209121	0.426183	0.362235	2495/3320	2	STG	kegg	AST
hsa0493016	hsa04930	Type II diabetes mellitus	1/44	46/8216	0.219399	0.441541	0.375288	773	1	STG	kegg	AST
hsa0431031	hsa04310	Wnt signaling pathway	2/44	170/8216	0.230862	0.451669	0.383896	23236/23500	2	STG	kegg	AST
hsa005207	hsa00520	Amino sugar and nucleotide sugar metabolism	1/44	49/8216	0.231945	0.451669	0.383896	80896	1	STG	kegg	AST
hsa0414137	hsa04141	Protein processing in endoplasmic reticulum	2/44	171/8216	0.232848	0.451669	0.383896	3312/3320	2	STG	kegg	AST
hsa0027017	hsa00270	Cysteine and methionine metabolism	1/44	51/8216	0.240199	0.460381	0.391301	10768	1	STG	kegg	AST
hsa0502246	hsa05022	Pathways of neurodegeneration - multiple diseases	4/44	476/8216	0.249662	0.472889	0.401932	23236/4747/10376/801	4	STG	kegg	AST
hsa0462136	hsa04621	NOD-like receptor signaling pathway	2/44	186/8216	0.262748	0.484365	0.411687	23236/3320	2	STG	kegg	AST
hsa0513428	hsa05134	Legionellosis	1/44	57/8216	0.264444	0.484365	0.411687	3312	1	STG	kegg	AST
hsa0503438	hsa05034	Alcoholism	2/44	187/8216	0.264746	0.484365	0.411687	9734/801	2	STG	kegg	AST
hsa0461328	hsa04613	Neutrophil extracellular trap formation	2/44	190/8216	0.270741	0.489768	0.416279	23236/9734	2	STG	kegg	AST
hsa0056116	hsa00561	Glycerolipid metabolism	1/44	62/8216	0.28407	0.50119	0.425987	1608	1	STG	kegg	AST
hsa0421330	hsa04213	Longevity regulating pathway - multiple species	1/44	62/8216	0.28407	0.50119	0.425987	3312	1	STG	kegg	AST
hsa0325026	hsa03250	Viral life cycle - HIV-1	1/44	63/8216	0.287933	0.50119	0.425987	4131	1	STG	kegg	AST
hsa0492922	hsa04929	GnRH secretion	1/44	64/8216	0.291776	0.50119	0.425987	23236	1	STG	kegg	AST
hsa0492730	hsa04927	Cortisol synthesis and secretion	1/44	65/8216	0.295599	0.50119	0.425987	23236	1	STG	kegg	AST
hsa0520326	hsa05203	Viral carcinogenesis	2/44	204/8216	0.298702	0.50119	0.425987	9734/7533	2	STG	kegg	AST
hsa0520538	hsa05205	Proteoglycans in cancer	2/44	205/8216	0.300696	0.50119	0.425987	1956/288	2	STG	kegg	AST
hsa0501440	hsa05014	Amyotrophic lateral sclerosis	3/44	364/8216	0.309189	0.50119	0.425987	3084/4747/10376	3	STG	kegg	AST
hsa0503135	hsa05031	Amphetamine addiction	1/44	69/8216	0.310688	0.50119	0.425987	801	1	STG	kegg	AST
hsa0408045	hsa04080	Neuroactive ligand-receptor interaction	3/44	367/8216	0.313645	0.50119	0.425987	2895/2917/2554	3	STG	kegg	AST
hsa0512022	hsa05120	Epithelial cell signaling in Helicobacter pylori infection	1/44	70/8216	0.314411	0.50119	0.425987	1956	1	STG	kegg	AST
hsa0523018	hsa05230	Central carbon metabolism in cancer	1/44	70/8216	0.314411	0.50119	0.425987	1956	1	STG	kegg	AST
hsa0521813	hsa05218	Melanoma	1/44	72/8216	0.321798	0.503005	0.427529	1956	1	STG	kegg	AST
hsa0522320	hsa05223	Non-small cell lung cancer	1/44	72/8216	0.321798	0.503005	0.427529	1956	1	STG	kegg	AST
hsa0056222	hsa00562	Inositol phosphate metabolism	1/44	73/8216	0.325462	0.50384	0.42824	23236	1	STG	kegg	AST
hsa0513332	hsa05133	Pertussis	1/44	76/8216	0.336339	0.510854	0.434201	801	1	STG	kegg	AST
hsa0521213	hsa05212	Pancreatic cancer	1/44	76/8216	0.336339	0.510854	0.434201	1956	1	STG	kegg	AST
hsa0402440	hsa04024	cAMP signaling pathway	2/44	225/8216	0.340356	0.512125	0.435281	801/481	2	STG	kegg	AST
hsa0401442	hsa04014	Ras signaling pathway	2/44	236/8216	0.361917	0.539525	0.45857	1956/801	2	STG	kegg	AST
hsa0461014	hsa04610	Complement and coagulation cascades	1/44	86/8216	0.371371	0.541237	0.460025	1191	1	STG	kegg	AST
hsa0521024	hsa05210	Colorectal cancer	1/44	86/8216	0.371371	0.541237	0.460025	1956	1	STG	kegg	AST
hsa0426032	hsa04260	Cardiac muscle contraction	1/44	87/8216	0.374773	0.541237	0.460025	481	1	STG	kegg	AST
hsa0497626	hsa04976	Bile secretion	1/44	89/8216	0.381524	0.541237	0.460025	481	1	STG	kegg	AST
hsa0523514	hsa05235	PD-L1 expression and PD-1 checkpoint pathway in cancer	1/44	89/8216	0.381524	0.541237	0.460025	1956	1	STG	kegg	AST
hsa0513134	hsa05131	Shigellosis	2/44	247/8216	0.383236	0.541237	0.460025	23236/1956	2	STG	kegg	AST
hsa0414438	hsa04144	Endocytosis	2/44	251/8216	0.390919	0.547287	0.465167	1956/3312	2	STG	kegg	AST
hsa0465728	hsa04657	IL-17 signaling pathway	1/44	94/8216	0.39809	0.54819	0.465935	3320	1	STG	kegg	AST
hsa0152233	hsa01522	Endocrine resistance	1/44	98/8216	0.41103	0.54819	0.465935	1956	1	STG	kegg	AST
hsa0056423	hsa00564	Glycerophospholipid metabolism	1/44	99/8216	0.414222	0.54819	0.465935	1608	1	STG	kegg	AST
hsa046407	hsa04640	Hematopoietic cell lineage	1/44	99/8216	0.414222	0.54819	0.465935	952	1	STG	kegg	AST
hsa0493332	hsa04933	AGE-RAGE signaling pathway in diabetic complications	1/44	100/8216	0.417397	0.54819	0.465935	23236	1	STG	kegg	AST
hsa0501238	hsa05012	Parkinson disease	2/44	266/8216	0.419365	0.54819	0.465935	10376/801	2	STG	kegg	AST
hsa0491429	hsa04914	Progesterone-mediated oocyte maturation	1/44	102/8216	0.423698	0.54819	0.465935	3320	1	STG	kegg	AST
hsa0514234	hsa05142	Chagas disease	1/44	102/8216	0.423698	0.54819	0.465935	23236	1	STG	kegg	AST
hsa0514628	hsa05146	Amoebiasis	1/44	102/8216	0.423698	0.54819	0.465935	23236	1	STG	kegg	AST
hsa0497431	hsa04974	Protein digestion and absorption	1/44	103/8216	0.426823	0.54819	0.465935	481	1	STG	kegg	AST
hsa0462531	hsa04625	C-type lectin receptor signaling pathway	1/44	104/8216	0.429931	0.54819	0.465935	801	1	STG	kegg	AST
hsa0502037	hsa05020	Prion disease	2/44	273/8216	0.432423	0.54819	0.465935	3312/10376	2	STG	kegg	AST
hsa0465931	hsa04659	Th17 cell differentiation	1/44	108/8216	0.442202	0.555673	0.472295	3320	1	STG	kegg	AST
hsa0406636	hsa04066	HIF-1 signaling pathway	1/44	109/8216	0.445229	0.555673	0.472295	1956	1	STG	kegg	AST
hsa0514533	hsa05145	Toxoplasmosis	1/44	112/8216	0.454214	0.562526	0.47812	3312	1	STG	kegg	AST
hsa0407127	hsa04071	Sphingolipid signaling pathway	1/44	119/8216	0.47463	0.578008	0.491278	23236	1	STG	kegg	AST
hsa0472237	hsa04722	Neurotrophin signaling pathway	1/44	119/8216	0.47463	0.578008	0.491278	801	1	STG	kegg	AST
hsa0493533	hsa04935	Growth hormone synthesis, secretion and action	1/44	120/8216	0.477484	0.578008	0.491278	23236	1	STG	kegg	AST
hsa0461136	hsa04611	Platelet activation	1/44	124/8216	0.488753	0.586218	0.498257	23236	1	STG	kegg	AST
hsa0501642	hsa05016	Huntington disease	2/44	306/8216	0.491879	0.586218	0.498257	23236/10376	2	STG	kegg	AST
hsa0411020	hsa04110	Cell cycle	1/44	127/8216	0.497049	0.586218	0.498257	7533	1	STG	kegg	AST
hsa0520633	hsa05206	MicroRNAs in cancer	2/44	310/8216	0.498832	0.586218	0.498257	54541/1956	2	STG	kegg	AST
hsa0406814	hsa04068	FoxO signaling pathway	1/44	131/8216	0.507905	0.592556	0.503643	1956	1	STG	kegg	AST
hsa0421030	hsa04210	Apoptosis	1/44	136/8216	0.521154	0.602325	0.511947	10376	1	STG	kegg	AST
hsa0491036	hsa04910	Insulin signaling pathway	1/44	137/8216	0.523761	0.602325	0.511947	801	1	STG	kegg	AST
hsa0516235	hsa05162	Measles	1/44	139/8216	0.528935	0.603961	0.513337	3312	1	STG	kegg	AST
hsa0414022	hsa04140	Autophagy - animal	1/44	141/8216	0.534053	0.605511	0.514655	54541	1	STG	kegg	AST
hsa0522421	hsa05224	Breast cancer	1/44	147/8216	0.549085	0.618201	0.525441	1956	1	STG	kegg	AST
hsa0414538	hsa04145	Phagosome	1/44	152/8216	0.561249	0.627508	0.533351	10376	1	STG	kegg	AST
hsa0415016	hsa04150	mTOR signaling pathway	1/44	156/8216	0.570749	0.629387	0.534948	54541	1	STG	kegg	AST
hsa0421831	hsa04218	Cellular senescence	1/44	156/8216	0.570749	0.629387	0.534948	801	1	STG	kegg	AST
hsa0463019	hsa04630	JAK-STAT signaling pathway	1/44	166/8216	0.593627	0.648598	0.551276	1956	1	STG	kegg	AST
hsa0522527	hsa05225	Hepatocellular carcinoma	1/44	168/8216	0.598057	0.648598	0.551276	1956	1	STG	kegg	AST
hsa0453031	hsa04530	Tight junction	1/44	169/8216	0.600255	0.648598	0.551276	10376	1	STG	kegg	AST
hsa0515231	hsa05152	Tuberculosis	1/44	180/8216	0.623666	0.66935	0.568915	801	1	STG	kegg	AST
hsa0436043	hsa04360	Axon guidance	1/44	182/8216	0.627776	0.66935	0.568915	6092	1	STG	kegg	AST
hsa0406230	hsa04062	Chemokine signaling pathway	1/44	192/8216	0.647677	0.685598	0.582725	23236	1	STG	kegg	AST
hsa0516735	hsa05167	Kaposi sarcoma-associated herpesvirus infection	1/44	194/8216	0.651531	0.685598	0.582725	801	1	STG	kegg	AST
hsa0513037	hsa05130	Pathogenic Escherichia coli infection	1/44	197/8216	0.657234	0.687108	0.584008	10376	1	STG	kegg	AST
hsa0451039	hsa04510	Focal adhesion	1/44	201/8216	0.664697	0.68979	0.586288	1956	1	STG	kegg	AST
hsa0541541	hsa05415	Diabetic cardiomyopathy	1/44	203/8216	0.668368	0.68979	0.586288	23236	1	STG	kegg	AST
hsa0517036	hsa05170	Human immunodeficiency virus 1 infection	1/44	212/8216	0.68441	0.701847	0.596536	801	1	STG	kegg	AST
hsa0520841	hsa05208	Chemical carcinogenesis - reactive oxygen species	1/44	223/8216	0.702989	0.716337	0.608851	1956	1	STG	kegg	AST
hsa0481031	hsa04810	Regulation of actin cytoskeleton	1/44	229/8216	0.712668	0.721632	0.613352	1956	1	STG	kegg	AST
hsa0516539	hsa05165	Human papillomavirus infection	1/44	331/8216	0.837029	0.842261	0.71588	1956	1	STG	kegg	AST
hsa0474037	hsa04740	Olfactory transduction	1/44	439/8216	0.911317	0.911317	0.774575	801	1	STG	kegg	AST
hsa0522627	hsa05226	Gastric cancer	7/79	149/8216	0.000545279	0.0981656	0.0829568	7048/5243/2549/8503/1495/29119/8323	7	FPPFC	kegg	ENDO
hsa0493534	hsa04935	Growth hormone synthesis, secretion and action	6/79	120/8216	0.000998605	0.0981656	0.0829568	6774/3726/8503/2771/2353/196883	6	FPPFC	kegg	ENDO
hsa0491547	hsa04915	Estrogen signaling pathway	6/79	138/8216	0.00204928	0.0981656	0.0829568	8503/3303/3320/2771/2353/196883	6	FPPFC	kegg	ENDO
hsa0455015	hsa04550	Signaling pathways regulating pluripotency of stem cells	6/79	143/8216	0.00245241	0.0981656	0.0829568	90/6774/3977/8503/8323/2260	6	FPPFC	kegg	ENDO
hsa0421331	hsa04213	Longevity regulating pathway - multiple species	4/79	62/8216	0.00289498	0.0981656	0.0829568	8503/3303/196883/6648	4	FPPFC	kegg	ENDO
hsa0407246	hsa04072	Phospholipase D signaling pathway	6/79	148/8216	0.00291265	0.0981656	0.0829568	2549/8503/10161/9267/196883/23396	6	FPPFC	kegg	ENDO
hsa0492837	hsa04928	Parathyroid hormone synthesis, secretion and action	5/79	106/8216	0.00343976	0.0981656	0.0829568	2771/5142/2353/196883/2260	5	FPPFC	kegg	ENDO
hsa00920	hsa00920	Sulfur metabolism	2/79	10/8216	0.00390786	0.0981656	0.0829568	58472/9060	2	FPPFC	kegg	ENDO
hsa0520742	hsa05207	Chemical carcinogenesis - receptor activation	7/79	212/8216	0.00414784	0.0981656	0.0829568	6774/4258/8503/3320/2771/2353/196883	7	FPPFC	kegg	ENDO
hsa0452031	hsa04520	Adherens junction	4/79	71/8216	0.0047247	0.100636	0.0850446	7048/1495/29119/2260	4	FPPFC	kegg	ENDO
hsa0510027	hsa05100	Bacterial invasion of epithelial cells	4/79	77/8216	0.00630161	0.122022	0.103117	2549/8503/1495/29119	4	FPPFC	kegg	ENDO
hsa0438015	hsa04380	Osteoclast differentiation	5/79	128/8216	0.00762703	0.129045	0.109052	7048/3726/8503/2355/2353	5	FPPFC	kegg	ENDO
hsa0492639	hsa04926	Relaxin signaling pathway	5/79	129/8216	0.007876	0.129045	0.109052	7048/8503/2771/2353/196883	5	FPPFC	kegg	ENDO
hsa0497627	hsa04976	Bile secretion	4/79	89/8216	0.0104285	0.142241	0.120204	9429/6579/5243/196883	4	FPPFC	kegg	ENDO
hsa0516236	hsa05162	Measles	5/79	139/8216	0.0106848	0.142241	0.120204	6774/8503/3303/2353/23586	5	FPPFC	kegg	ENDO
hsa0541841	hsa05418	Fluid shear stress and atherosclerosis	5/79	139/8216	0.0106848	0.142241	0.120204	90/4258/8503/3320/2353	5	FPPFC	kegg	ENDO
hsa0412018	hsa04120	Ubiquitin mediated proteolysis	5/79	142/8216	0.011646	0.145005	0.122539	9886/7324/7323/8065/4591	5	FPPFC	kegg	ENDO
hsa0471344	hsa04713	Circadian entrainment	4/79	97/8216	0.0139726	0.145005	0.122539	2771/2353/196883/6263	4	FPPFC	kegg	ENDO
hsa0523131	hsa05231	Choline metabolism in cancer	4/79	98/8216	0.014463	0.145005	0.122539	56261/8503/2353/23396	4	FPPFC	kegg	ENDO
hsa0401542	hsa04015	Rap1 signaling pathway	6/79	210/8216	0.0153548	0.145005	0.122539	8503/2771/51735/196883/5216/2260	6	FPPFC	kegg	ENDO
hsa0492145	hsa04921	Oxytocin signaling pathway	5/79	154/8216	0.0160803	0.145005	0.122539	2771/2353/4637/196883/6263	5	FPPFC	kegg	ENDO
hsa0491430	hsa04914	Progesterone-mediated oocyte maturation	4/79	102/8216	0.0165338	0.145005	0.122539	8503/3320/2771/196883	4	FPPFC	kegg	ENDO
hsa0514235	hsa05142	Chagas disease	4/79	102/8216	0.0165338	0.145005	0.122539	7048/8503/2771/2353	4	FPPFC	kegg	ENDO
hsa0541744	hsa05417	Lipid and atherosclerosis	6/79	215/8216	0.0170602	0.145005	0.122539	6774/8503/3303/3320/2353/6648	6	FPPFC	kegg	ENDO
hsa0492323	hsa04923	Regulation of lipolysis in adipocytes	3/79	58/8216	0.0180764	0.145005	0.122539	8503/2771/196883	3	FPPFC	kegg	ENDO
hsa0521320	hsa05213	Endometrial cancer	3/79	58/8216	0.0180764	0.145005	0.122539	8503/1495/29119	3	FPPFC	kegg	ENDO
hsa0516127	hsa05161	Hepatitis B	5/79	162/8216	0.0195922	0.145005	0.122539	7048/6774/8503/2353/23586	5	FPPFC	kegg	ENDO
hsa0497830	hsa04978	Mineral absorption	3/79	60/8216	0.0197759	0.145005	0.122539	4502/4493/4499	3	FPPFC	kegg	ENDO
hsa0465932	hsa04659	Th17 cell differentiation	4/79	108/8216	0.0199742	0.145005	0.122539	7048/6774/3320/2353	4	FPPFC	kegg	ENDO
hsa0466811	hsa04668	TNF signaling pathway	4/79	112/8216	0.0224962	0.145005	0.122539	3726/8503/2353/8809	4	FPPFC	kegg	ENDO
hsa0514534	hsa05145	Toxoplasmosis	4/79	112/8216	0.0224962	0.145005	0.122539	6774/3655/3303/2771	4	FPPFC	kegg	ENDO
hsa0481032	hsa04810	Regulation of actin cytoskeleton	6/79	229/8216	0.0225236	0.145005	0.122539	3655/8503/221178/23396/5216/2260	6	FPPFC	kegg	ENDO
hsa0522528	hsa05225	Hepatocellular carcinoma	5/79	168/8216	0.0225348	0.145005	0.122539	7048/4258/2549/8503/8323	5	FPPFC	kegg	ENDO
hsa0472541	hsa04725	Cholinergic synapse	4/79	113/8216	0.0231558	0.145005	0.122539	8503/2771/2353/196883	4	FPPFC	kegg	ENDO
hsa0467028	hsa04670	Leukocyte transendothelial migration	4/79	114/8216	0.0238271	0.145005	0.122539	8503/1495/29119/2771	4	FPPFC	kegg	ENDO
hsa0491710	hsa04917	Prolactin signaling pathway	3/79	70/8216	0.0295568	0.174877	0.147784	6774/8503/2353	3	FPPFC	kegg	ENDO
hsa0521214	hsa05212	Pancreatic cancer	3/79	76/8216	0.0364475	0.205734	0.17386	7048/6774/8503	3	FPPFC	kegg	ENDO
hsa0406815	hsa04068	FoxO signaling pathway	4/79	131/8216	0.0370667	0.205734	0.17386	7048/6774/8503/6648	4	FPPFC	kegg	ENDO
hsa0541230	hsa05412	Arrhythmogenic right ventricular cardiomyopathy	3/79	77/8216	0.0376696	0.205734	0.17386	3655/1495/29119	3	FPPFC	kegg	ENDO
hsa0152126	hsa01521	EGFR tyrosine kinase inhibitor resistance	3/79	79/8216	0.0401764	0.213939	0.180794	6774/2549/8503	3	FPPFC	kegg	ENDO
hsa0520539	hsa05205	Proteoglycans in cancer	5/79	205/8216	0.0469984	0.244163	0.206335	6774/2549/8503/8323/2260	5	FPPFC	kegg	ENDO
hsa0521025	hsa05210	Colorectal cancer	3/79	86/8216	0.0495979	0.249758	0.211063	7048/8503/2353	3	FPPFC	kegg	ENDO
hsa0522422	hsa05224	Breast cancer	4/79	147/8216	0.0527389	0.249758	0.211063	8503/2353/8323/2260	4	FPPFC	kegg	ENDO
hsa0421111	hsa04211	Longevity regulating pathway	3/79	89/8216	0.0539383	0.249758	0.211063	8503/196883/6648	3	FPPFC	kegg	ENDO
hsa0472732	hsa04727	GABAergic synapse	3/79	89/8216	0.0539383	0.249758	0.211063	54407/2771/196883	3	FPPFC	kegg	ENDO
hsa0523515	hsa05235	PD-L1 expression and PD-1 checkpoint pathway in cancer	3/79	89/8216	0.0539383	0.249758	0.211063	6774/8503/2353	3	FPPFC	kegg	ENDO
hsa0503238	hsa05032	Morphine addiction	3/79	91/8216	0.0569304	0.258004	0.218031	2771/5142/196883	3	FPPFC	kegg	ENDO
hsa0497038	hsa04970	Salivary secretion	3/79	92/8216	0.0584558	0.259397	0.219209	6558/196883/6263	3	FPPFC	kegg	ENDO
hsa0516623	hsa05166	Human T-cell leukemia virus 1 infection	5/79	222/8216	0.0620787	0.269853	0.228044	7048/8503/2353/2114/196883	5	FPPFC	kegg	ENDO
hsa0439034	hsa04390	Hippo signaling pathway	4/79	157/8216	0.0641147	0.271453	0.229397	7048/1495/29119/8323	4	FPPFC	kegg	ENDO
hsa0402441	hsa04024	cAMP signaling pathway	5/79	225/8216	0.0649959	0.271453	0.229397	8503/2771/5142/2353/196883	5	FPPFC	kegg	ENDO
hsa0521535	hsa05215	Prostate cancer	3/79	97/8216	0.0663693	0.271859	0.22974	8503/3320/2260	3	FPPFC	kegg	ENDO
hsa0152234	hsa01522	Endocrine resistance	3/79	98/8216	0.0680084	0.273317	0.230972	8503/2353/196883	3	FPPFC	kegg	ENDO
hsa020106	hsa02010	ABC transporters	2/79	45/8216	0.0693064	0.273375	0.231021	9429/5243	2	FPPFC	kegg	ENDO
hsa0493333	hsa04933	AGE-RAGE signaling pathway in diabetic complications	3/79	100/8216	0.071342	0.276288	0.233483	7048/6774/8503	3	FPPFC	kegg	ENDO
hsa0491638	hsa04916	Melanogenesis	3/79	101/8216	0.0730362	0.277798	0.234759	2771/8323/196883	3	FPPFC	kegg	ENDO
hsa0414138	hsa04141	Protein processing in endoplasmic reticulum	4/79	171/8216	0.0820313	0.305532	0.258196	4121/7323/3303/3320	4	FPPFC	kegg	ENDO
hsa005109	hsa00510	N-Glycan biosynthesis	2/79	50/8216	0.0831965	0.305532	0.258196	4121/6480	2	FPPFC	kegg	ENDO
hsa0493113	hsa04931	Insulin resistance	3/79	108/8216	0.0853916	0.308278	0.260517	6774/9882/8503	3	FPPFC	kegg	ENDO
hsa0414439	hsa04144	Endocytosis	5/79	251/8216	0.0934506	0.331749	0.280352	7048/3303/6643/9267/23396	5	FPPFC	kegg	ENDO
hsa0472440	hsa04724	Glutamatergic synapse	3/79	114/8216	0.0966443	0.335551	0.283565	54407/2771/196883	3	FPPFC	kegg	ENDO
hsa0436044	hsa04360	Axon guidance	4/79	182/8216	0.0976722	0.335551	0.283565	57556/8503/5362/2771	4	FPPFC	kegg	ENDO
hsa0407128	hsa04071	Sphingolipid signaling pathway	3/79	119/8216	0.106461	0.359939	0.304174	259230/8503/2771	3	FPPFC	kegg	ENDO
hsa0406231	hsa04062	Chemokine signaling pathway	4/79	192/8216	0.113019	0.376143	0.317867	6774/8503/2771/196883	4	FPPFC	kegg	ENDO
hsa0461137	hsa04611	Platelet activation	3/79	124/8216	0.116654	0.382265	0.323041	8503/2771/196883	3	FPPFC	kegg	ENDO
hsa0023028	hsa00230	Purine metabolism	3/79	128/8216	0.125064	0.403615	0.341083	9060/5142/196883	3	FPPFC	kegg	ENDO
hsa0532112	hsa05321	Inflammatory bowel disease	2/79	65/8216	0.129073	0.410338	0.346764	6774/8809	2	FPPFC	kegg	ENDO
hsa0522113	hsa05221	Acute myeloid leukemia	2/79	67/8216	0.135573	0.413978	0.349841	6774/8503	2	FPPFC	kegg	ENDO
hsa0427043	hsa04270	Vascular smooth muscle contraction	3/79	134/8216	0.138078	0.413978	0.349841	10268/4637/196883	3	FPPFC	kegg	ENDO
hsa0521117	hsa05211	Renal cell carcinoma	2/79	69/8216	0.142144	0.413978	0.349841	2549/8503	2	FPPFC	kegg	ENDO
hsa0513523	hsa05135	Yersinia infection	3/79	137/8216	0.144755	0.413978	0.349841	8503/2353/23396	3	FPPFC	kegg	ENDO
hsa0523019	hsa05230	Central carbon metabolism in cancer	2/79	70/8216	0.145456	0.413978	0.349841	8503/2260	2	FPPFC	kegg	ENDO
hsa0517037	hsa05170	Human immunodeficiency virus 1 infection	4/79	212/8216	0.146665	0.413978	0.349841	8503/8065/2771/2353	4	FPPFC	kegg	ENDO
hsa0437143	hsa04371	Apelin signaling pathway	3/79	139/8216	0.149265	0.413978	0.349841	2771/196883/6263	3	FPPFC	kegg	ENDO
hsa00450	hsa00450	Selenocompound metabolism	1/79	17/8216	0.151609	0.413978	0.349841	9060	1	FPPFC	kegg	ENDO
hsa0521814	hsa05218	Melanoma	2/79	72/8216	0.152126	0.413978	0.349841	8503/2260	2	FPPFC	kegg	ENDO
hsa0522321	hsa05223	Non-small cell lung cancer	2/79	72/8216	0.152126	0.413978	0.349841	6774/8503	2	FPPFC	kegg	ENDO
hsa0401047	hsa04010	MAPK signaling pathway	5/79	294/8216	0.152206	0.413978	0.349841	7048/3303/2353/8491/2260	5	FPPFC	kegg	ENDO
hsa040605	hsa04060	Cytokine-cytokine receptor interaction	5/79	295/8216	0.153729	0.413978	0.349841	90/7048/8793/3977/8809	5	FPPFC	kegg	ENDO
hsa0152412	hsa01524	Platinum drug resistance	2/79	73/8216	0.155485	0.413978	0.349841	4258/8503	2	FPPFC	kegg	ENDO
hsa0497139	hsa04971	Gastric acid secretion	2/79	76/8216	0.165644	0.422632	0.357154	2771/196883	2	FPPFC	kegg	ENDO
hsa0513333	hsa05133	Pertussis	2/79	76/8216	0.165644	0.422632	0.357154	2771/2353	2	FPPFC	kegg	ENDO
hsa052209	hsa05220	Chronic myeloid leukemia	2/79	76/8216	0.165644	0.422632	0.357154	7048/8503	2	FPPFC	kegg	ENDO
hsa0520842	hsa05208	Chemical carcinogenesis - reactive oxygen species	4/79	223/8216	0.166672	0.422632	0.357154	4258/8503/2353/6648	4	FPPFC	kegg	ENDO
hsa0516343	hsa05163	Human cytomegalovirus infection	4/79	225/8216	0.170412	0.427034	0.360874	6774/8503/2771/196883	4	FPPFC	kegg	ENDO
hsa0461236	hsa04612	Antigen processing and presentation	2/79	78/8216	0.172481	0.427192	0.361008	3303/3320	2	FPPFC	kegg	ENDO
hsa0517142	hsa05171	Coronavirus disease - COVID-19	4/79	232/8216	0.183736	0.439139	0.371104	6774/8503/2353/23586	4	FPPFC	kegg	ENDO
hsa0426142	hsa04261	Adrenergic signaling in cardiomyocytes	3/79	154/8216	0.184446	0.439139	0.371104	1390/2771/196883	3	FPPFC	kegg	ENDO
hsa0466220	hsa04662	B cell receptor signaling pathway	2/79	82/8216	0.186292	0.439139	0.371104	8503/2353	2	FPPFC	kegg	ENDO
hsa0493436	hsa04934	Cushing syndrome	3/79	155/8216	0.186868	0.439139	0.371104	2771/8323/196883	3	FPPFC	kegg	ENDO
hsa0415017	hsa04150	mTOR signaling pathway	3/79	156/8216	0.189298	0.439139	0.371104	8503/64798/8323	3	FPPFC	kegg	ENDO
hsa0401443	hsa04014	Ras signaling pathway	4/79	236/8216	0.191503	0.439139	0.371104	2549/8503/2114/2260	4	FPPFC	kegg	ENDO
hsa0516025	hsa05160	Hepatitis C	3/79	157/8216	0.191737	0.439139	0.371104	6774/8503/23586	3	FPPFC	kegg	ENDO
hsa0421738	hsa04217	Necroptosis	3/79	159/8216	0.196638	0.44114	0.372794	8334/6774/3320	3	FPPFC	kegg	ENDO
hsa0401232	hsa04012	ErbB signaling pathway	2/79	85/8216	0.196752	0.44114	0.372794	2549/8503	2	FPPFC	kegg	ENDO
hsa009001	hsa00900	Terpenoid backbone biosynthesis	1/79	23/8216	0.199504	0.442649	0.37407	2339	1	FPPFC	kegg	ENDO
hsa04977	hsa04977	Vitamin digestion and absorption	1/79	24/8216	0.207222	0.45053	0.380729	80704	1	FPPFC	kegg	ENDO
hsa0454033	hsa04540	Gap junction	2/79	88/8216	0.207286	0.45053	0.380729	2771/196883	2	FPPFC	kegg	ENDO
hsa0513135	hsa05131	Shigellosis	4/79	247/8216	0.213387	0.455887	0.385256	8503/7323/9267/5216	4	FPPFC	kegg	ENDO
hsa0463020	hsa04630	JAK-STAT signaling pathway	3/79	166/8216	0.214031	0.455887	0.385256	6774/3977/8503	3	FPPFC	kegg	ENDO
hsa0513241	hsa05132	Salmonella infection	4/79	249/8216	0.217442	0.458236	0.387241	3320/2353/9267/5216	4	FPPFC	kegg	ENDO
hsa0522223	hsa05222	Small cell lung cancer	2/79	92/8216	0.221423	0.458236	0.387241	3655/8503	2	FPPFC	kegg	ENDO
hsa0453032	hsa04530	Tight junction	3/79	169/8216	0.221588	0.458236	0.387241	84952/4637/51735	3	FPPFC	kegg	ENDO
hsa0465729	hsa04657	IL-17 signaling pathway	2/79	94/8216	0.228523	0.466348	0.394097	3320/2353	2	FPPFC	kegg	ENDO
hsa006016	hsa00601	Glycosphingolipid biosynthesis - lacto and neolacto series	1/79	27/8216	0.22994	0.466348	0.394097	10402	1	FPPFC	kegg	ENDO
hsa0435017	hsa04350	TGF-beta signaling pathway	2/79	95/8216	0.232079	0.466348	0.394097	90/7048	2	FPPFC	kegg	ENDO
hsa0541431	hsa05414	Dilated cardiomyopathy	2/79	96/8216	0.23564	0.467434	0.395014	3655/196883	2	FPPFC	kegg	ENDO
hsa0407040	hsa04070	Phosphatidylinositol signaling system	2/79	97/8216	0.239203	0.467434	0.395014	8503/23396	2	FPPFC	kegg	ENDO
hsa0466622	hsa04666	Fc gamma R-mediated phagocytosis	2/79	97/8216	0.239203	0.467434	0.395014	8503/23396	2	FPPFC	kegg	ENDO
hsa0475040	hsa04750	Inflammatory mediator regulation of TRP channels	2/79	98/8216	0.24277	0.469424	0.396696	8503/196883	2	FPPFC	kegg	ENDO
hsa046408	hsa04640	Hematopoietic cell lineage	2/79	99/8216	0.246339	0.469424	0.396696	3655/947	2	FPPFC	kegg	ENDO
hsa040611	hsa04061	Viral protein interaction with cytokine and cytokine receptor	2/79	100/8216	0.24991	0.469424	0.396696	8793/8809	2	FPPFC	kegg	ENDO
hsa000302	hsa00030	Pentose phosphate pathway	1/79	30/8216	0.252015	0.469424	0.396696	51071	1	FPPFC	kegg	ENDO
hsa01523	hsa01523	Antifolate resistance	1/79	30/8216	0.252015	0.469424	0.396696	9429	1	FPPFC	kegg	ENDO
hsa0415145	hsa04151	PI3K-Akt signaling pathway	5/79	354/8216	0.253445	0.469424	0.396696	3655/8503/10161/3320/2260	5	FPPFC	kegg	ENDO
hsa0497237	hsa04972	Pancreatic secretion	2/79	102/8216	0.257058	0.472012	0.398883	6558/196883	2	FPPFC	kegg	ENDO
hsa0462012	hsa04620	Toll-like receptor signaling pathway	2/79	104/8216	0.264211	0.476923	0.403033	8503/2353	2	FPPFC	kegg	ENDO
hsa0466019	hsa04660	T cell receptor signaling pathway	2/79	104/8216	0.264211	0.476923	0.403033	8503/2353	2	FPPFC	kegg	ENDO
hsa0005110	hsa00051	Fructose and mannose metabolism	1/79	33/8216	0.273465	0.4854	0.410198	55556	1	FPPFC	kegg	ENDO
hsa034101	hsa03410	Base excision repair	1/79	33/8216	0.273465	0.4854	0.410198	4350	1	FPPFC	kegg	ENDO
hsa0406637	hsa04066	HIF-1 signaling pathway	2/79	109/8216	0.282094	0.495231	0.418505	6774/8503	2	FPPFC	kegg	ENDO
hsa0520230	hsa05202	Transcriptional misregulation in cancer	3/79	193/8216	0.283654	0.495231	0.418505	7048/2313/4005	3	FPPFC	kegg	ENDO
hsa0516736	hsa05167	Kaposi sarcoma-associated herpesvirus infection	3/79	194/8216	0.286284	0.495759	0.418951	6774/8503/2353	3	FPPFC	kegg	ENDO
hsa005129	hsa00512	Mucin type O-glycan biosynthesis	1/79	36/8216	0.294307	0.505544	0.42722	55808	1	FPPFC	kegg	ENDO
hsa012501	hsa01250	Biosynthesis of nucleotide sugars	1/79	37/8216	0.301123	0.509041	0.430175	80146	1	FPPFC	kegg	ENDO
hsa0496021	hsa04960	Aldosterone-regulated sodium reabsorption	1/79	37/8216	0.301123	0.509041	0.430175	8503	1	FPPFC	kegg	ENDO
hsa0451040	hsa04510	Focal adhesion	3/79	201/8216	0.304748	0.511112	0.431926	3655/8503/23396	3	FPPFC	kegg	ENDO
hsa0516923	hsa05169	Epstein-Barr virus infection	3/79	202/8216	0.307391	0.511519	0.432269	6774/8503/23586	3	FPPFC	kegg	ENDO
hsa0541542	hsa05415	Diabetic cardiomyopathy	3/79	203/8216	0.310036	0.51192	0.432609	7048/9882/8503	3	FPPFC	kegg	ENDO
hsa0051311	hsa00513	Various types of N-glycan biosynthesis	1/79	39/8216	0.314559	0.515393	0.435543	4121	1	FPPFC	kegg	ENDO
hsa0472238	hsa04722	Neurotrophin signaling pathway	2/79	119/8216	0.317737	0.516626	0.436585	2549/8503	2	FPPFC	kegg	ENDO
hsa0491936	hsa04919	Thyroid hormone signaling pathway	2/79	121/8216	0.324826	0.524152	0.442945	9882/8503	2	FPPFC	kegg	ENDO
hsa0493017	hsa04930	Type II diabetes mellitus	1/79	46/8216	0.359608	0.572909	0.484148	8503	1	FPPFC	kegg	ENDO
hsa0472841	hsa04728	Dopaminergic synapse	2/79	132/8216	0.363451	0.572909	0.484148	2771/2353	2	FPPFC	kegg	ENDO
hsa005147	hsa00514	Other types of O-glycan biosynthesis	1/79	47/8216	0.365801	0.572909	0.484148	6480	1	FPPFC	kegg	ENDO
hsa0497326	hsa04973	Carbohydrate digestion and absorption	1/79	47/8216	0.365801	0.572909	0.484148	8503	1	FPPFC	kegg	ENDO
hsa002803	hsa00280	Valine, leucine and isoleucine degradation	1/79	48/8216	0.371934	0.575113	0.486011	549	1	FPPFC	kegg	ENDO
hsa0421031	hsa04210	Apoptosis	2/79	136/8216	0.377306	0.575113	0.486011	8503/2353	2	FPPFC	kegg	ENDO
hsa005208	hsa00520	Amino sugar and nucleotide sugar metabolism	1/79	49/8216	0.378008	0.575113	0.486011	80146	1	FPPFC	kegg	ENDO
hsa0503025	hsa05030	Cocaine addiction	1/79	49/8216	0.378008	0.575113	0.486011	2771	1	FPPFC	kegg	ENDO
hsa0511025	hsa05110	Vibrio cholerae infection	1/79	50/8216	0.384025	0.580123	0.490245	6558	1	FPPFC	kegg	ENDO
hsa0027018	hsa00270	Cysteine and methionine metabolism	1/79	51/8216	0.389984	0.580885	0.490889	4507	1	FPPFC	kegg	ENDO
hsa0491325	hsa04913	Ovarian steroidogenesis	1/79	51/8216	0.389984	0.580885	0.490889	196883	1	FPPFC	kegg	ENDO
hsa0414023	hsa04140	Autophagy - animal	2/79	141/8216	0.394453	0.583462	0.493066	8503/64798	2	FPPFC	kegg	ENDO
hsa006006	hsa00600	Sphingolipid metabolism	1/79	53/8216	0.401732	0.590131	0.498702	259230	1	FPPFC	kegg	ENDO
hsa0402048	hsa04020	Calcium signaling pathway	3/79	240/8216	0.407561	0.594592	0.502473	196883/6263/2260	3	FPPFC	kegg	ENDO
hsa0472340	hsa04723	Retrograde endocannabinoid signaling	2/79	148/8216	0.418102	0.605821	0.511962	2771/196883	2	FPPFC	kegg	ENDO
hsa004806	hsa00480	Glutathione metabolism	1/79	57/8216	0.424562	0.606924	0.512894	4258	1	FPPFC	kegg	ENDO
hsa0513429	hsa05134	Legionellosis	1/79	57/8216	0.424562	0.606924	0.512894	3303	1	FPPFC	kegg	ENDO
hsa0437021	hsa04370	VEGF signaling pathway	1/79	59/8216	0.435652	0.616895	0.521319	8503	1	FPPFC	kegg	ENDO
hsa0473041	hsa04730	Long-term depression	1/79	60/8216	0.441118	0.616895	0.521319	2771	1	FPPFC	kegg	ENDO
hsa0493237	hsa04932	Non-alcoholic fatty liver disease	2/79	155/8216	0.441291	0.616895	0.521319	8503/2353	2	FPPFC	kegg	ENDO
hsa0421832	hsa04218	Cellular senescence	2/79	156/8216	0.444564	0.616895	0.521319	7048/8503	2	FPPFC	kegg	ENDO
hsa0451432	hsa04514	Cell adhesion molecules	2/79	157/8216	0.447826	0.616895	0.521319	3655/947	2	FPPFC	kegg	ENDO
hsa0325027	hsa03250	Viral life cycle - HIV-1	1/79	63/8216	0.457203	0.616895	0.521319	6829	1	FPPFC	kegg	ENDO
hsa052175	hsa05217	Basal cell carcinoma	1/79	63/8216	0.457203	0.616895	0.521319	8323	1	FPPFC	kegg	ENDO
hsa0492923	hsa04929	GnRH secretion	1/79	64/8216	0.462463	0.616895	0.521319	8503	1	FPPFC	kegg	ENDO
hsa0492731	hsa04927	Cortisol synthesis and secretion	1/79	65/8216	0.467672	0.616895	0.521319	196883	1	FPPFC	kegg	ENDO
hsa00970	hsa00970	Aminoacyl-tRNA biosynthesis	1/79	66/8216	0.472831	0.616895	0.521319	57038	1	FPPFC	kegg	ENDO
hsa046231	hsa04623	Cytosolic DNA-sensing pathway	1/79	66/8216	0.472831	0.616895	0.521319	23586	1	FPPFC	kegg	ENDO
hsa0501239	hsa05012	Parkinson disease	3/79	266/8216	0.473876	0.616895	0.521319	57181/2771/6263	3	FPPFC	kegg	ENDO
hsa0402241	hsa04022	cGMP-PKG signaling pathway	2/79	167/8216	0.479858	0.616895	0.521319	2771/196883	2	FPPFC	kegg	ENDO
hsa0466416	hsa04664	Fc epsilon RI signaling pathway	1/79	68/8216	0.483002	0.616895	0.521319	8503	1	FPPFC	kegg	ENDO
hsa049206	hsa04920	Adipocytokine signaling pathway	1/79	69/8216	0.488015	0.616895	0.521319	6774	1	FPPFC	kegg	ENDO
hsa0492439	hsa04924	Renin secretion	1/79	69/8216	0.488015	0.616895	0.521319	2771	1	FPPFC	kegg	ENDO
hsa0503136	hsa05031	Amphetamine addiction	1/79	69/8216	0.488015	0.616895	0.521319	2353	1	FPPFC	kegg	ENDO
hsa052044	hsa05204	Chemical carcinogenesis - DNA adducts	1/79	69/8216	0.488015	0.616895	0.521319	4258	1	FPPFC	kegg	ENDO
hsa0431032	hsa04310	Wnt signaling pathway	2/79	170/8216	0.48925	0.616895	0.521319	440193/8323	2	FPPFC	kegg	ENDO
hsa0502038	hsa05020	Prion disease	3/79	273/8216	0.49119	0.616895	0.521319	8503/3303/6263	3	FPPFC	kegg	ENDO
hsa0516422	hsa05164	Influenza A	2/79	171/8216	0.492357	0.616895	0.521319	8503/23586	2	FPPFC	kegg	ENDO
hsa046224	hsa04622	RIG-I-like receptor signaling pathway	1/79	71/8216	0.497897	0.620187	0.524102	23586	1	FPPFC	kegg	ENDO
hsa009823	hsa00982	Drug metabolism - cytochrome P450	1/79	72/8216	0.502767	0.622319	0.525903	4258	1	FPPFC	kegg	ENDO
hsa0056223	hsa00562	Inositol phosphate metabolism	1/79	73/8216	0.50759	0.622319	0.525903	23396	1	FPPFC	kegg	ENDO
hsa0501045	hsa05010	Alzheimer disease	4/79	384/8216	0.508373	0.622319	0.525903	57181/8503/8323/6263	4	FPPFC	kegg	ENDO
hsa0491832	hsa04918	Thyroid hormone synthesis	1/79	75/8216	0.517098	0.625807	0.528851	196883	1	FPPFC	kegg	ENDO
hsa0521436	hsa05214	Glioma	1/79	75/8216	0.517098	0.625807	0.528851	8503	1	FPPFC	kegg	ENDO
hsa0514021	hsa05140	Leishmaniasis	1/79	77/8216	0.526426	0.633495	0.535348	2353	1	FPPFC	kegg	ENDO
hsa009804	hsa00980	Metabolism of xenobiotics by cytochrome P450	1/79	78/8216	0.531022	0.635437	0.536989	4258	1	FPPFC	kegg	ENDO
hsa0098311	hsa00983	Drug metabolism - other enzymes	1/79	80/8216	0.540084	0.63954	0.540457	4258	1	FPPFC	kegg	ENDO
hsa0503439	hsa05034	Alcoholism	2/79	187/8216	0.540457	0.63954	0.540457	8334/2771	2	FPPFC	kegg	ENDO
hsa041468	hsa04146	Peroxisome	1/79	82/8216	0.548973	0.642659	0.543092	6648	1	FPPFC	kegg	ENDO
hsa0461329	hsa04613	Neutrophil extracellular trap formation	2/79	190/8216	0.549126	0.642659	0.543092	8334/8503	2	FPPFC	kegg	ENDO
hsa0474230	hsa04742	Taste transduction	1/79	86/8216	0.566244	0.655022	0.553539	196883	1	FPPFC	kegg	ENDO
hsa0491140	hsa04911	Insulin secretion	1/79	86/8216	0.566244	0.655022	0.553539	196883	1	FPPFC	kegg	ENDO
hsa0513038	hsa05130	Pathogenic Escherichia coli infection	2/79	197/8216	0.568915	0.655022	0.553539	2353/9267	2	FPPFC	kegg	ENDO
hsa0451222	hsa04512	ECM-receptor interaction	1/79	88/8216	0.574634	0.658048	0.556097	3655	1	FPPFC	kegg	ENDO
hsa0520634	hsa05206	MicroRNAs in cancer	3/79	310/8216	0.577793	0.658127	0.556164	6774/5243/8503	3	FPPFC	kegg	ENDO
hsa0541027	hsa05410	Hypertrophic cardiomyopathy	1/79	90/8216	0.582863	0.659981	0.55773	3655	1	FPPFC	kegg	ENDO
hsa0520327	hsa05203	Viral carcinogenesis	2/79	204/8216	0.588083	0.659981	0.55773	6774/8503	2	FPPFC	kegg	ENDO
hsa0465817	hsa04658	Th1 and Th2 cell differentiation	1/79	92/8216	0.590934	0.659981	0.55773	2353	1	FPPFC	kegg	ENDO
hsa0491243	hsa04912	GnRH signaling pathway	1/79	93/8216	0.594912	0.659981	0.55773	196883	1	FPPFC	kegg	ENDO
hsa0532319	hsa05323	Rheumatoid arthritis	1/79	93/8216	0.594912	0.659981	0.55773	2353	1	FPPFC	kegg	ENDO
hsa0492538	hsa04925	Aldosterone synthesis and secretion	1/79	98/8216	0.614236	0.677887	0.572862	196883	1	FPPFC	kegg	ENDO
hsa0056424	hsa00564	Glycerophospholipid metabolism	1/79	99/8216	0.61799	0.678515	0.573393	56261	1	FPPFC	kegg	ENDO
hsa0516540	hsa05165	Human papillomavirus infection	3/79	331/8216	0.622767	0.680253	0.574861	3655/8503/8323	3	FPPFC	kegg	ENDO
hsa0514629	hsa05146	Amoebiasis	1/79	102/8216	0.629037	0.680985	0.575481	8503	1	FPPFC	kegg	ENDO
hsa0497432	hsa04974	Protein digestion and absorption	1/79	103/8216	0.632649	0.680985	0.575481	54407	1	FPPFC	kegg	ENDO
hsa0406415	hsa04064	NF-kappa B signaling pathway	1/79	104/8216	0.636226	0.680985	0.575481	23586	1	FPPFC	kegg	ENDO
hsa0462532	hsa04625	C-type lectin receptor signaling pathway	1/79	104/8216	0.636226	0.680985	0.575481	8503	1	FPPFC	kegg	ENDO
hsa0471437	hsa04714	Thermogenesis	2/79	232/8216	0.658499	0.701301	0.592649	196883/2260	2	FPPFC	kegg	ENDO
hsa0472635	hsa04726	Serotonergic synapse	1/79	115/8216	0.673374	0.713575	0.603021	2771	1	FPPFC	kegg	ENDO
hsa0415220	hsa04152	AMPK signaling pathway	1/79	121/8216	0.692031	0.729716	0.616661	8503	1	FPPFC	kegg	ENDO
hsa0411430	hsa04114	Oocyte meiosis	1/79	131/8216	0.720815	0.752616	0.636013	196883	1	FPPFC	kegg	ENDO
hsa0465018	hsa04650	Natural killer cell mediated cytotoxicity	1/79	131/8216	0.720815	0.752616	0.636013	8503	1	FPPFC	kegg	ENDO
hsa053226	hsa05322	Systemic lupus erythematosus	1/79	136/8216	0.734194	0.76183	0.6438	8334	1	FPPFC	kegg	ENDO
hsa0491037	hsa04910	Insulin signaling pathway	1/79	137/8216	0.736793	0.76183	0.6438	8503	1	FPPFC	kegg	ENDO
hsa0501732	hsa05017	Spinocerebellar ataxia	1/79	143/8216	0.751867	0.773661	0.653798	8503	1	FPPFC	kegg	ENDO
hsa0304030	hsa03040	Spliceosome	1/79	154/8216	0.777323	0.796009	0.672683	3303	1	FPPFC	kegg	ENDO
hsa0462137	hsa04621	NOD-like receptor signaling pathway	1/79	186/8216	0.837611	0.853642	0.721387	3320	1	FPPFC	kegg	ENDO
hsa0502247	hsa05022	Pathways of neurodegeneration - multiple diseases	2/79	476/8216	0.948274	0.959874	0.811161	8323/6263	2	FPPFC	kegg	ENDO
hsa0501643	hsa05016	Huntington disease	1/79	306/8216	0.950861	0.959874	0.811161	6648	1	FPPFC	kegg	ENDO
hsa0501441	hsa05014	Amyotrophic lateral sclerosis	1/79	364/8216	0.972605	0.973424	0.822612	5216	1	FPPFC	kegg	ENDO
hsa0408046	hsa04080	Neuroactive ligand-receptor interaction	1/79	367/8216	0.973424	0.973424	0.822612	10161	1	FPPFC	kegg	ENDO
hsa0471014	hsa04710	Circadian rhythm	4/87	34/8216	0.000426861	0.0896409	0.082227	8863/4862/5187/9575	4	V1	kegg	ENDO
hsa0471345	hsa04713	Circadian entrainment	5/87	97/8216	0.00356143	0.229017	0.210076	8863/2771/2353/2782/5187	5	V1	kegg	ENDO
hsa0401048	hsa04010	MAPK signaling pathway	9/87	294/8216	0.00377526	0.229017	0.210076	25780/9448/285/1843/2353/3643/468/10746/8605	9	V1	kegg	ENDO
hsa0516737	hsa05167	Kaposi sarcoma-associated herpesvirus infection	7/87	194/8216	0.00436223	0.229017	0.210076	1871/285/2353/51176/7316/2782/3459	7	V1	kegg	ENDO
hsa0406638	hsa04066	HIF-1 signaling pathway	5/87	109/8216	0.00584943	0.232662	0.213419	285/5211/3643/7099/3459	5	V1	kegg	ENDO
hsa0452032	hsa04520	Adherens junction	4/87	71/8216	0.00664749	0.232662	0.213419	81/51176/10580/3643	4	V1	kegg	ENDO
hsa0492640	hsa04926	Relaxin signaling pathway	5/87	129/8216	0.0116966	0.260299	0.238771	59/2771/2353/2782/468	5	V1	kegg	ENDO
hsa0401444	hsa04014	Ras signaling pathway	7/87	236/8216	0.0122956	0.260299	0.238771	25780/285/3643/2782/2114/57186/8605	7	V1	kegg	ENDO
hsa0436045	hsa04360	Axon guidance	6/87	182/8216	0.0124912	0.260299	0.238771	2771/1948/219699/5362/10398/9037	6	V1	kegg	ENDO
hsa0472842	hsa04728	Dopaminergic synapse	5/87	132/8216	0.0128265	0.260299	0.238771	2771/2353/2782/468/9575	5	V1	kegg	ENDO
hsa0523516	hsa05235	PD-L1 expression and PD-1 checkpoint pathway in cancer	4/87	89/8216	0.0144762	0.260299	0.238771	2353/7099/27436/3459	4	V1	kegg	ENDO
hsa0513136	hsa05131	Shigellosis	7/87	247/8216	0.0154775	0.260299	0.238771	81/824/10552/7316/10801/7099/10398	7	V1	kegg	ENDO
hsa0513242	hsa05132	Salmonella infection	7/87	249/8216	0.0161138	0.260299	0.238771	2353/51176/388/10552/5287/7099/10398	7	V1	kegg	ENDO
hsa0451041	hsa04510	Focal adhesion	6/87	201/8216	0.0195048	0.292066	0.26791	81/824/3915/7148/10398/857	6	V1	kegg	ENDO
hsa0514236	hsa05142	Chagas disease	4/87	102/8216	0.0227317	0.292066	0.26791	2771/2353/7099/3459	4	V1	kegg	ENDO
hsa0492146	hsa04921	Oxytocin signaling pathway	5/87	154/8216	0.0234267	0.292066	0.26791	2771/2353/4882/8605/10398	5	V1	kegg	ENDO
hsa0466812	hsa04668	TNF signaling pathway	4/87	112/8216	0.0307034	0.292066	0.26791	2353/7133/468/7412	4	V1	kegg	ENDO
hsa0514535	hsa05145	Toxoplasmosis	4/87	112/8216	0.0307034	0.292066	0.26791	2771/3915/7099/3459	4	V1	kegg	ENDO
hsa0472542	hsa04725	Cholinergic synapse	4/87	113/8216	0.0315805	0.292066	0.26791	2771/2353/2782/468	4	V1	kegg	ENDO
hsa0402242	hsa04022	cGMP-PKG signaling pathway	5/87	167/8216	0.031773	0.292066	0.26791	2771/4882/3643/468/10398	5	V1	kegg	ENDO
hsa0467029	hsa04670	Leukocyte transendothelial migration	4/87	114/8216	0.0324724	0.292066	0.26791	2771/81/7412/10398	4	V1	kegg	ENDO
hsa0472441	hsa04724	Glutamatergic synapse	4/87	114/8216	0.0324724	0.292066	0.26791	2771/2782/9455/8605	4	V1	kegg	ENDO
hsa0415146	hsa04151	PI3K-Akt signaling pathway	8/87	354/8216	0.0333188	0.292066	0.26791	23035/285/3643/2782/3915/7148/468/7099	8	V1	kegg	ENDO
hsa0472636	hsa04726	Serotonergic synapse	4/87	115/8216	0.033379	0.292066	0.26791	2771/1843/2782/8605	4	V1	kegg	ENDO
hsa0513334	hsa05133	Pertussis	3/87	76/8216	0.0463838	0.372605	0.341788	2771/2353/7099	3	V1	kegg	ENDO
hsa0510028	hsa05100	Bacterial invasion of epithelial cells	3/87	77/8216	0.0479064	0.372605	0.341788	10552/10801/857	3	V1	kegg	ENDO
hsa0514022	hsa05140	Leishmaniasis	3/87	77/8216	0.0479064	0.372605	0.341788	2353/7099/3459	3	V1	kegg	ENDO
hsa0427044	hsa04270	Vascular smooth muscle contraction	4/87	134/8216	0.0534183	0.390986	0.358649	59/4882/8605/10398	4	V1	kegg	ENDO
hsa0513524	hsa05135	Yersinia infection	4/87	137/8216	0.0570706	0.390986	0.358649	2353/10552/9815/7099	4	V1	kegg	ENDO
hsa0491548	hsa04915	Estrogen signaling pathway	4/87	138/8216	0.0583174	0.390986	0.358649	2289/2771/2353/468	4	V1	kegg	ENDO
hsa0437144	hsa04371	Apelin signaling pathway	4/87	139/8216	0.0595788	0.390986	0.358649	59/2771/2782/1490	4	V1	kegg	ENDO
hsa0541842	hsa05418	Fluid shear stress and atherosclerosis	4/87	139/8216	0.0595788	0.390986	0.358649	1843/2353/7412/857	4	V1	kegg	ENDO
hsa0521026	hsa05210	Colorectal cancer	3/87	86/8216	0.0626923	0.394268	0.36166	26060/2353/51176	3	V1	kegg	ENDO
hsa0421112	hsa04211	Longevity regulating pathway	3/87	89/8216	0.068041	0.394268	0.36166	26060/3643/468	3	V1	kegg	ENDO
hsa0401543	hsa04015	Rap1 signaling pathway	5/87	210/8216	0.0715008	0.394268	0.36166	2771/25780/285/3643/9732	5	V1	kegg	ENDO
hsa0517038	hsa05170	Human immunodeficiency virus 1 infection	5/87	212/8216	0.0738116	0.394268	0.36166	2771/2353/2782/7133/7099	5	V1	kegg	ENDO
hsa0491244	hsa04912	GnRH signaling pathway	3/87	93/8216	0.0754854	0.394268	0.36166	468/10746/8605	3	V1	kegg	ENDO
hsa0532320	hsa05323	Rheumatoid arthritis	3/87	93/8216	0.0754854	0.394268	0.36166	2353/527/7099	3	V1	kegg	ENDO
hsa0541745	hsa05417	Lipid and atherosclerosis	5/87	215/8216	0.0773543	0.394268	0.36166	2353/9619/468/7412/7099	5	V1	kegg	ENDO
hsa0493437	hsa04934	Cushing syndrome	4/87	155/8216	0.0817135	0.394268	0.36166	1871/2771/51176/468	4	V1	kegg	ENDO
hsa0407041	hsa04070	Phosphatidylinositol signaling system	3/87	97/8216	0.0832755	0.394268	0.36166	8871/5287/8760	3	V1	kegg	ENDO
hsa0466623	hsa04666	Fc gamma R-mediated phagocytosis	3/87	97/8216	0.0832755	0.394268	0.36166	10552/8853/8605	3	V1	kegg	ENDO
hsa0521536	hsa05215	Prostate cancer	3/87	97/8216	0.0832755	0.394268	0.36166	1871/51176/468	3	V1	kegg	ENDO
hsa0439035	hsa04390	Hippo signaling pathway	4/87	157/8216	0.0847329	0.394268	0.36166	51176/3993/25937/1490	4	V1	kegg	ENDO
hsa0056425	hsa00564	Glycerophospholipid metabolism	3/87	99/8216	0.087296	0.394268	0.36166	23171/8605/8760	3	V1	kegg	ENDO
hsa0421739	hsa04217	Necroptosis	4/87	159/8216	0.0878067	0.394268	0.36166	824/7099/8605/3459	4	V1	kegg	ENDO
hsa005148	hsa00514	Other types of O-glycan biosynthesis	2/87	47/8216	0.088241	0.394268	0.36166	152002/117248	2	V1	kegg	ENDO
hsa0516128	hsa05161	Hepatitis B	4/87	162/8216	0.0925184	0.397749	0.364853	1871/2353/468/7099	4	V1	kegg	ENDO
hsa0514630	hsa05146	Amoebiasis	3/87	102/8216	0.0934785	0.397749	0.364853	81/3915/7099	3	V1	kegg	ENDO
hsa0503026	hsa05030	Cocaine addiction	2/87	49/8216	0.0947244	0.397749	0.364853	2771/468	2	V1	kegg	ENDO
hsa051446	hsa05144	Malaria	2/87	50/8216	0.0980165	0.397749	0.364853	7412/7099	2	V1	kegg	ENDO
hsa0491326	hsa04913	Ovarian steroidogenesis	2/87	51/8216	0.101341	0.397749	0.364853	3643/8605	2	V1	kegg	ENDO
hsa0492838	hsa04928	Parathyroid hormone synthesis, secretion and action	3/87	106/8216	0.101996	0.397749	0.364853	2771/2353/468	3	V1	kegg	ENDO
hsa0453033	hsa04530	Tight junction	4/87	169/8216	0.103972	0.397749	0.364853	81/3993/10552/10398	4	V1	kegg	ENDO
hsa0492237	hsa04922	Glucagon signaling pathway	3/87	107/8216	0.104172	0.397749	0.364853	5211/5223/468	3	V1	kegg	ENDO
hsa0492324	hsa04923	Regulation of lipolysis in adipocytes	2/87	58/8216	0.125429	0.470358	0.431457	2771/3643	2	V1	kegg	ENDO
hsa03450	hsa03450	Non-homologous end-joining	1/87	13/8216	0.129331	0.476484	0.437076	5591	1	V1	kegg	ENDO
hsa0473042	hsa04730	Long-term depression	2/87	60/8216	0.132545	0.477179	0.437713	2771/8605	2	V1	kegg	ENDO
hsa0493535	hsa04935	Growth hormone synthesis, secretion and action	3/87	120/8216	0.134065	0.477179	0.437713	2771/2353/468	3	V1	kegg	ENDO
hsa0532113	hsa05321	Inflammatory bowel disease	2/87	65/8216	0.150718	0.519231	0.476287	7099/3459	2	V1	kegg	ENDO
hsa0501240	hsa05012	Parkinson disease	5/87	266/8216	0.150824	0.519231	0.476287	7979/2771/1843/7316/468	5	V1	kegg	ENDO
hsa0001030	hsa00010	Glycolysis / Gluconeogenesis	2/87	67/8216	0.158123	0.527075	0.483482	5211/5223	2	V1	kegg	ENDO
hsa0522114	hsa05221	Acute myeloid leukemia	2/87	67/8216	0.158123	0.527075	0.483482	7704/51176	2	V1	kegg	ENDO
hsa0503137	hsa05031	Amphetamine addiction	2/87	69/8216	0.165595	0.538442	0.493909	2353/468	2	V1	kegg	ENDO
hsa0523020	hsa05230	Central carbon metabolism in cancer	2/87	70/8216	0.169354	0.538442	0.493909	5211/5223	2	V1	kegg	ENDO
hsa0520540	hsa05205	Proteoglycans in cancer	4/87	205/8216	0.171975	0.538442	0.493909	7291/7078/7099/857	4	V1	kegg	ENDO
hsa0421032	hsa04210	Apoptosis	3/87	136/8216	0.174357	0.538442	0.493909	2353/824/468	3	V1	kegg	ENDO
hsa0413722	hsa04137	Mitophagy - animal	2/87	72/8216	0.176917	0.538442	0.493909	7316/468	2	V1	kegg	ENDO
hsa0522322	hsa05223	Non-small cell lung cancer	2/87	72/8216	0.176917	0.538442	0.493909	1871/27436	2	V1	kegg	ENDO
hsa0056224	hsa00562	Inositol phosphate metabolism	2/87	73/8216	0.180718	0.542154	0.497315	8871/5287	2	V1	kegg	ENDO
hsa0123032	hsa01230	Biosynthesis of amino acids	2/87	75/8216	0.188358	0.549378	0.503941	5211/5223	2	V1	kegg	ENDO
hsa0332016	hsa03320	PPAR signaling pathway	2/87	75/8216	0.188358	0.549378	0.503941	10580/7316	2	V1	kegg	ENDO
hsa0053213	hsa00532	Glycosaminoglycan biosynthesis - chondroitin sulfate / dermatan sulfate	1/87	20/8216	0.191972	0.552249	0.506575	55790	1	V1	kegg	ENDO
hsa0522423	hsa05224	Breast cancer	3/87	147/8216	0.203817	0.578401	0.530563	1871/2353/51176	3	V1	kegg	ENDO
hsa0516624	hsa05166	Human T-cell leukemia virus 1 infection	4/87	222/8216	0.20844	0.583631	0.535361	1871/2353/2114/468	4	V1	kegg	ENDO
hsa0516344	hsa05163	Human cytomegalovirus infection	4/87	225/8216	0.215101	0.585794	0.537345	1871/2771/2782/468	4	V1	kegg	ENDO
hsa0466221	hsa04662	B cell receptor signaling pathway	2/87	82/8216	0.215418	0.585794	0.537345	25780/2353	2	V1	kegg	ENDO
hsa0414539	hsa04145	Phagosome	3/87	152/8216	0.217581	0.585794	0.537345	23673/527/7099	3	V1	kegg	ENDO
hsa0493238	hsa04932	Non-alcoholic fatty liver disease	3/87	155/8216	0.225933	0.599899	0.550284	2353/3643/468	3	V1	kegg	ENDO
hsa0421833	hsa04218	Cellular senescence	3/87	156/8216	0.228731	0.599899	0.550284	677/1871/824	3	V1	kegg	ENDO
hsa0451433	hsa04514	Cell adhesion molecules	3/87	157/8216	0.231536	0.599899	0.550284	9672/947/7412	3	V1	kegg	ENDO
hsa0451223	hsa04512	ECM-receptor interaction	2/87	88/8216	0.238889	0.599899	0.550284	3915/7148	2	V1	kegg	ENDO
hsa0454034	hsa04540	Gap junction	2/87	88/8216	0.238889	0.599899	0.550284	2771/10746	2	V1	kegg	ENDO
hsa005927	hsa00592	alpha-Linolenic acid metabolism	1/87	26/8216	0.242104	0.599899	0.550284	8605	1	V1	kegg	ENDO
hsa0472733	hsa04727	GABAergic synapse	2/87	89/8216	0.242816	0.599899	0.550284	2771/2782	2	V1	kegg	ENDO
hsa0496612	hsa04966	Collecting duct acid secretion	1/87	27/8216	0.250155	0.600778	0.55109	527	1	V1	kegg	ENDO
hsa0503239	hsa05032	Morphine addiction	2/87	91/8216	0.25068	0.600778	0.55109	2771/2782	2	V1	kegg	ENDO
hsa0465818	hsa04658	Th1 and Th2 cell differentiation	2/87	92/8216	0.254616	0.600778	0.55109	2353/3459	2	V1	kegg	ENDO
hsa0522224	hsa05222	Small cell lung cancer	2/87	92/8216	0.254616	0.600778	0.55109	1871/3915	2	V1	kegg	ENDO
hsa043929	hsa04392	Hippo signaling pathway - multiple species	1/87	29/8216	0.266004	0.602387	0.552565	25937	1	V1	kegg	ENDO
hsa0474429	hsa04744	Phototransduction	1/87	29/8216	0.266004	0.602387	0.552565	2782	1	V1	kegg	ENDO
hsa0414139	hsa04141	Protein processing in endoplasmic reticulum	3/87	171/8216	0.271402	0.602387	0.552565	824/81567/468	3	V1	kegg	ENDO
hsa000303	hsa00030	Pentose phosphate pathway	1/87	30/8216	0.273804	0.602387	0.552565	5211	1	V1	kegg	ENDO
hsa005917	hsa00591	Linoleic acid metabolism	1/87	30/8216	0.273804	0.602387	0.552565	8605	1	V1	kegg	ENDO
hsa0414440	hsa04144	Endocytosis	4/87	251/8216	0.275003	0.602387	0.552565	10552/8853/9815/857	4	V1	kegg	ENDO
hsa0152235	hsa01522	Endocrine resistance	2/87	98/8216	0.278245	0.602387	0.552565	1871/2353	2	V1	kegg	ENDO
hsa0523132	hsa05231	Choline metabolism in cancer	2/87	98/8216	0.278245	0.602387	0.552565	2353/8605	2	V1	kegg	ENDO
hsa00052	hsa00052	Galactose metabolism	1/87	31/8216	0.281522	0.60326	0.553367	5211	1	V1	kegg	ENDO
hsa0491639	hsa04916	Melanogenesis	2/87	101/8216	0.290052	0.60948	0.559072	2771/51176	2	V1	kegg	ENDO
hsa0491431	hsa04914	Progesterone-mediated oocyte maturation	2/87	102/8216	0.293983	0.60948	0.559072	2771/6793	2	V1	kegg	ENDO
hsa0005111	hsa00051	Fructose and mannose metabolism	1/87	33/8216	0.296715	0.60948	0.559072	5211	1	V1	kegg	ENDO
hsa0515232	hsa05152	Tuberculosis	3/87	180/8216	0.297444	0.60948	0.559072	527/7099/3459	3	V1	kegg	ENDO
hsa0406416	hsa04064	NF-kappa B signaling pathway	2/87	104/8216	0.301838	0.60948	0.559072	7412/7099	2	V1	kegg	ENDO
hsa0462013	hsa04620	Toll-like receptor signaling pathway	2/87	104/8216	0.301838	0.60948	0.559072	2353/7099	2	V1	kegg	ENDO
hsa0465933	hsa04659	Th17 cell differentiation	2/87	108/8216	0.317503	0.614459	0.563639	2353/3459	2	V1	kegg	ENDO
hsa0503440	hsa05034	Alcoholism	3/87	187/8216	0.317815	0.614459	0.563639	2771/2782/468	3	V1	kegg	ENDO
hsa0051210	hsa00512	Mucin type O-glycan biosynthesis	1/87	36/8216	0.318912	0.614459	0.563639	117248	1	V1	kegg	ENDO
hsa007603	hsa00760	Nicotinate and nicotinamide metabolism	1/87	36/8216	0.318912	0.614459	0.563639	10135	1	V1	kegg	ENDO
hsa0496022	hsa04960	Aldosterone-regulated sodium reabsorption	1/87	37/8216	0.326155	0.614459	0.563639	3643	1	V1	kegg	ENDO
hsa0514320	hsa05143	African trypanosomiasis	1/87	37/8216	0.326155	0.614459	0.563639	7412	1	V1	kegg	ENDO
hsa052163	hsa05216	Thyroid cancer	1/87	37/8216	0.326155	0.614459	0.563639	51176	1	V1	kegg	ENDO
hsa0502039	hsa05020	Prion disease	4/87	273/8216	0.327711	0.614459	0.563639	7979/3915/468/857	4	V1	kegg	ENDO
hsa0520231	hsa05202	Transcriptional misregulation in cancer	3/87	193/8216	0.335305	0.623133	0.571595	7704/51274/2313	3	V1	kegg	ENDO
hsa0120031	hsa01200	Carbon metabolism	2/87	115/8216	0.344719	0.628974	0.576953	5211/5223	2	V1	kegg	ENDO
hsa0513039	hsa05130	Pathogenic Escherichia coli infection	3/87	197/8216	0.346961	0.628974	0.576953	2353/10552/7099	3	V1	kegg	ENDO
hsa002607	hsa00260	Glycine, serine and threonine metabolism	1/87	40/8216	0.347433	0.628974	0.576953	5223	1	V1	kegg	ENDO
hsa03440	hsa03440	Homologous recombination	1/87	41/8216	0.354377	0.630671	0.57851	7979	1	V1	kegg	ENDO
hsa0521911	hsa05219	Bladder cancer	1/87	41/8216	0.354377	0.630671	0.57851	1871	1	V1	kegg	ENDO
hsa0472239	hsa04722	Neurotrophin signaling pathway	2/87	119/8216	0.360123	0.635512	0.582951	468/6272	2	V1	kegg	ENDO
hsa0415221	hsa04152	AMPK signaling pathway	2/87	121/8216	0.367778	0.637322	0.584611	5211/3643	2	V1	kegg	ENDO
hsa0461138	hsa04611	Platelet activation	2/87	124/8216	0.379195	0.637322	0.584611	2771/8605	2	V1	kegg	ENDO
hsa040606	hsa04060	Cytokine-cytokine receptor interaction	4/87	295/8216	0.381069	0.637322	0.584611	94/3977/7133/3459	4	V1	kegg	ENDO
hsa020107	hsa02010	ABC transporters	1/87	45/8216	0.38143	0.637322	0.584611	9619	1	V1	kegg	ENDO
hsa030221	hsa03022	Basal transcription factors	1/87	45/8216	0.38143	0.637322	0.584611	4331	1	V1	kegg	ENDO
hsa03050	hsa03050	Proteasome	1/87	46/8216	0.388016	0.637322	0.584611	7979	1	V1	kegg	ENDO
hsa0493018	hsa04930	Type II diabetes mellitus	1/87	46/8216	0.388016	0.637322	0.584611	3643	1	V1	kegg	ENDO
hsa0520743	hsa05207	Chemical carcinogenesis - receptor activation	3/87	212/8216	0.390457	0.637322	0.584611	2771/2353/468	3	V1	kegg	ENDO
hsa0411021	hsa04110	Cell cycle	2/87	127/8216	0.390527	0.637322	0.584611	5591/1871	2	V1	kegg	ENDO
hsa0438016	hsa04380	Osteoclast differentiation	2/87	128/8216	0.394285	0.637322	0.584611	2353/3459	2	V1	kegg	ENDO
hsa03420	hsa03420	Nucleotide excision repair	1/87	47/8216	0.394533	0.637322	0.584611	4331	1	V1	kegg	ENDO
hsa0406816	hsa04068	FoxO signaling pathway	2/87	131/8216	0.405497	0.643675	0.590438	3643/9455	2	V1	kegg	ENDO
hsa0414220	hsa04142	Lysosome	2/87	132/8216	0.409213	0.643675	0.590438	527/6272	2	V1	kegg	ENDO
hsa0056516	hsa00565	Ether lipid metabolism	1/87	50/8216	0.413674	0.643675	0.590438	8605	1	V1	kegg	ENDO
hsa0511026	hsa05110	Vibrio cholerae infection	1/87	50/8216	0.413674	0.643675	0.590438	527	1	V1	kegg	ENDO
hsa0520635	hsa05206	MicroRNAs in cancer	4/87	310/8216	0.417301	0.643675	0.590438	1871/7078/7148/1788	4	V1	kegg	ENDO
hsa0027019	hsa00270	Cysteine and methionine metabolism	1/87	51/8216	0.419921	0.643675	0.590438	1788	1	V1	kegg	ENDO
hsa049798	hsa04979	Cholesterol metabolism	1/87	51/8216	0.419921	0.643675	0.590438	6272	1	V1	kegg	ENDO
hsa0402442	hsa04024	cAMP signaling pathway	3/87	225/8216	0.427613	0.646049	0.592616	2771/2353/10398	3	V1	kegg	ENDO
hsa0491038	hsa04910	Insulin signaling pathway	2/87	137/8216	0.427623	0.646049	0.592616	10580/3643	2	V1	kegg	ENDO
hsa0516237	hsa05162	Measles	2/87	139/8216	0.434905	0.652358	0.598403	2353/7099	2	V1	kegg	ENDO
hsa0481033	hsa04810	Regulation of actin cytoskeleton	3/87	229/8216	0.438899	0.65368	0.599616	81/10552/10398	3	V1	kegg	ENDO
hsa0493614	hsa04936	Alcoholic liver disease	2/87	142/8216	0.445737	0.659188	0.604668	51176/7099	2	V1	kegg	ENDO
hsa0513430	hsa05134	Legionellosis	1/87	57/8216	0.456043	0.662566	0.607767	7099	1	V1	kegg	ENDO
hsa0521321	hsa05213	Endometrial cancer	1/87	58/8216	0.461843	0.662566	0.607767	51176	1	V1	kegg	ENDO
hsa0407247	hsa04072	Phospholipase D signaling pathway	2/87	148/8216	0.467055	0.662566	0.607767	3643/8605	2	V1	kegg	ENDO
hsa0472341	hsa04723	Retrograde endocannabinoid signaling	2/87	148/8216	0.467055	0.662566	0.607767	2771/2782	2	V1	kegg	ENDO
hsa0516541	hsa05165	Human papillomavirus infection	4/87	331/8216	0.467222	0.662566	0.607767	3993/527/3915/7148	4	V1	kegg	ENDO
hsa0437022	hsa04370	VEGF signaling pathway	1/87	59/8216	0.467583	0.662566	0.607767	8605	1	V1	kegg	ENDO
hsa0522628	hsa05226	Gastric cancer	2/87	149/8216	0.470562	0.662566	0.607767	1871/51176	2	V1	kegg	ENDO
hsa0541622	hsa05416	Viral myocarditis	1/87	60/8216	0.473261	0.662566	0.607767	857	1	V1	kegg	ENDO
hsa0059022	hsa00590	Arachidonic acid metabolism	1/87	61/8216	0.47888	0.66379	0.60889	8605	1	V1	kegg	ENDO
hsa0421332	hsa04213	Longevity regulating pathway - multiple species	1/87	62/8216	0.484439	0.66379	0.60889	3643	1	V1	kegg	ENDO
hsa0426143	hsa04261	Adrenergic signaling in cardiomyocytes	2/87	154/8216	0.487892	0.66379	0.60889	2771/468	2	V1	kegg	ENDO
hsa0325028	hsa03250	Viral life cycle - HIV-1	1/87	63/8216	0.48994	0.66379	0.60889	636	1	V1	kegg	ENDO
hsa052176	hsa05217	Basal cell carcinoma	1/87	63/8216	0.48994	0.66379	0.60889	51176	1	V1	kegg	ENDO
hsa0415018	hsa04150	mTOR signaling pathway	2/87	156/8216	0.494726	0.665977	0.610897	3643/79899	2	V1	kegg	ENDO
hsa0492732	hsa04927	Cortisol synthesis and secretion	1/87	65/8216	0.500768	0.669818	0.614419	468	1	V1	kegg	ENDO
hsa0472037	hsa04720	Long-term potentiation	1/87	67/8216	0.511369	0.67538	0.619522	468	1	V1	kegg	ENDO
hsa0466417	hsa04664	Fc epsilon RI signaling pathway	1/87	68/8216	0.516586	0.67538	0.619522	8605	1	V1	kegg	ENDO
hsa049207	hsa04920	Adipocytokine signaling pathway	1/87	69/8216	0.521748	0.67538	0.619522	7133	1	V1	kegg	ENDO
hsa0492440	hsa04924	Renin secretion	1/87	69/8216	0.521748	0.67538	0.619522	2771	1	V1	kegg	ENDO
hsa0491711	hsa04917	Prolactin signaling pathway	1/87	70/8216	0.526855	0.67538	0.619522	2353	1	V1	kegg	ENDO
hsa0512023	hsa05120	Epithelial cell signaling in Helicobacter pylori infection	1/87	70/8216	0.526855	0.67538	0.619522	527	1	V1	kegg	ENDO
hsa0463021	hsa04630	JAK-STAT signaling pathway	2/87	166/8216	0.528034	0.67538	0.619522	3977/3459	2	V1	kegg	ENDO
hsa0522529	hsa05225	Hepatocellular carcinoma	2/87	168/8216	0.534519	0.67538	0.619522	1871/51176	2	V1	kegg	ENDO
hsa0521815	hsa05218	Melanoma	1/87	72/8216	0.536908	0.67538	0.619522	1871	1	V1	kegg	ENDO
hsa0501442	hsa05014	Amyotrophic lateral sclerosis	4/87	364/8216	0.542399	0.67538	0.619522	7979/10718/7133/468	4	V1	kegg	ENDO
hsa0516423	hsa05164	Influenza A	2/87	171/8216	0.544134	0.67538	0.619522	7099/3459	2	V1	kegg	ENDO
hsa0491833	hsa04918	Thyroid hormone synthesis	1/87	75/8216	0.551593	0.67538	0.619522	468	1	V1	kegg	ENDO
hsa0521437	hsa05214	Glioma	1/87	75/8216	0.551593	0.67538	0.619522	1871	1	V1	kegg	ENDO
hsa0497140	hsa04971	Gastric acid secretion	1/87	76/8216	0.556385	0.67538	0.619522	2771	1	V1	kegg	ENDO
hsa0521215	hsa05212	Pancreatic cancer	1/87	76/8216	0.556385	0.67538	0.619522	1871	1	V1	kegg	ENDO
hsa0522010	hsa05220	Chronic myeloid leukemia	1/87	76/8216	0.556385	0.67538	0.619522	1871	1	V1	kegg	ENDO
hsa0541231	hsa05412	Arrhythmogenic right ventricular cardiomyopathy	1/87	77/8216	0.561126	0.677221	0.621211	51176	1	V1	kegg	ENDO
hsa0472145	hsa04721	Synaptic vesicle cycle	1/87	78/8216	0.565817	0.678981	0.622825	527	1	V1	kegg	ENDO
hsa030188	hsa03018	RNA degradation	1/87	79/8216	0.570459	0.679743	0.623524	5211	1	V1	kegg	ENDO
hsa0502248	hsa05022	Pathways of neurodegeneration - multiple diseases	5/87	476/8216	0.572927	0.679743	0.623524	7979/824/7316/7133/468	5	V1	kegg	ENDO
hsa0501046	hsa05010	Alzheimer disease	4/87	384/8216	0.585337	0.690566	0.633451	7979/824/3643/468	4	V1	kegg	ENDO
hsa0462138	hsa04621	NOD-like receptor signaling pathway	2/87	186/8216	0.590147	0.692352	0.635089	10135/7099	2	V1	kegg	ENDO
hsa0401233	hsa04012	ErbB signaling pathway	1/87	85/8216	0.597297	0.696846	0.639212	10718	1	V1	kegg	ENDO
hsa0491141	hsa04911	Insulin secretion	1/87	86/8216	0.601606	0.697995	0.640266	468	1	V1	kegg	ENDO
hsa0406232	hsa04062	Chemokine signaling pathway	2/87	192/8216	0.607579	0.701053	0.643071	2771/2782	2	V1	kegg	ENDO
hsa0465730	hsa04657	IL-17 signaling pathway	1/87	94/8216	0.634475	0.722745	0.662969	2353	1	V1	kegg	ENDO
hsa0516924	hsa05169	Epstein-Barr virus infection	2/87	202/8216	0.635393	0.722745	0.662969	1871/7979	2	V1	kegg	ENDO
hsa0435018	hsa04350	TGF-beta signaling pathway	1/87	95/8216	0.63839	0.722745	0.662969	79875	1	V1	kegg	ENDO
hsa0520328	hsa05203	Viral carcinogenesis	2/87	204/8216	0.64077	0.722745	0.662969	81/468	2	V1	kegg	ENDO
hsa0475041	hsa04750	Inflammatory mediator regulation of TRP channels	1/87	98/8216	0.649889	0.722745	0.662969	8605	1	V1	kegg	ENDO
hsa0492539	hsa04925	Aldosterone synthesis and secretion	1/87	98/8216	0.649889	0.722745	0.662969	468	1	V1	kegg	ENDO
hsa046409	hsa04640	Hematopoietic cell lineage	1/87	99/8216	0.653641	0.722745	0.662969	947	1	V1	kegg	ENDO
hsa040612	hsa04061	Viral protein interaction with cytokine and cytokine receptor	1/87	100/8216	0.657354	0.722745	0.662969	7133	1	V1	kegg	ENDO
hsa0493334	hsa04933	AGE-RAGE signaling pathway in diabetic complications	1/87	100/8216	0.657354	0.722745	0.662969	7412	1	V1	kegg	ENDO
hsa0466020	hsa04660	T cell receptor signaling pathway	1/87	104/8216	0.671814	0.734796	0.674024	2353	1	V1	kegg	ENDO
hsa0493114	hsa04931	Insulin resistance	1/87	108/8216	0.685671	0.746066	0.684362	3643	1	V1	kegg	ENDO
hsa0517143	hsa05171	Coronavirus disease - COVID-19	2/87	232/8216	0.709697	0.768228	0.704691	2353/7099	2	V1	kegg	ENDO
hsa0407129	hsa04071	Sphingolipid signaling pathway	1/87	119/8216	0.720864	0.776315	0.712109	2771	1	V1	kegg	ENDO
hsa0491937	hsa04919	Thyroid hormone signaling pathway	1/87	121/8216	0.726831	0.778747	0.71434	5211	1	V1	kegg	ENDO
hsa0023029	hsa00230	Purine metabolism	1/87	128/8216	0.746738	0.796015	0.730179	4882	1	V1	kegg	ENDO
hsa0465019	hsa04650	Natural killer cell mediated cytotoxicity	1/87	131/8216	0.754824	0.800571	0.734358	3459	1	V1	kegg	ENDO
hsa0019030	hsa00190	Oxidative phosphorylation	1/87	134/8216	0.762655	0.804812	0.738248	527	1	V1	kegg	ENDO
hsa053227	hsa05322	Systemic lupus erythematosus	1/87	136/8216	0.767738	0.806125	0.739453	81	1	V1	kegg	ENDO
hsa0412019	hsa04120	Ubiquitin mediated proteolysis	1/87	142/8216	0.782349	0.811753	0.744615	7316	1	V1	kegg	ENDO
hsa0455016	hsa04550	Signaling pathways regulating pluripotency of stem cells	1/87	143/8216	0.784694	0.811753	0.744615	3977	1	V1	kegg	ENDO
hsa0501733	hsa05017	Spinocerebellar ataxia	1/87	143/8216	0.784694	0.811753	0.744615	7979	1	V1	kegg	ENDO
hsa0516026	hsa05160	Hepatitis C	1/87	157/8216	0.815021	0.838992	0.769602	1871	1	V1	kegg	ENDO
hsa0431033	hsa04310	Wnt signaling pathway	1/87	170/8216	0.839381	0.859854	0.788738	51176	1	V1	kegg	ENDO
hsa0461330	hsa04613	Neutrophil extracellular trap formation	1/87	190/8216	0.870802	0.887711	0.814292	7099	1	V1	kegg	ENDO
hsa0541543	hsa05415	Diabetic cardiomyopathy	1/87	203/8216	0.887882	0.90075	0.826252	3643	1	V1	kegg	ENDO
hsa0520843	hsa05208	Chemical carcinogenesis - reactive oxygen species	1/87	223/8216	0.909897	0.918646	0.842668	2353	1	V1	kegg	ENDO
hsa0501644	hsa05016	Huntington disease	1/87	306/8216	0.963843	0.968455	0.888357	7979	1	V1	kegg	ENDO
hsa0474038	hsa04740	Olfactory transduction	1/87	439/8216	0.991797	0.991797	0.909769	2782	1	V1	kegg	ENDO
hsa0451042	hsa04510	Focal adhesion	19/200	201/8216	3.77498e-07	9.47519e-05	7.31153e-05	2321/896/5159/5155/3910/596/1285/595/5579/8515/10398/857/5728/1292/8503/1291/3679/7424/3908	19	ITG	kegg	ENDO
hsa0415147	hsa04151	PI3K-Akt signaling pathway	23/200	354/8216	1.52245e-05	0.00163009	0.00125786	2321/598/896/5159/5155/3910/3643/2791/596/1285/595/8515/6194/5728/4170/1292/8503/1291/3679/2246/7424/1026/3908	23	ITG	kegg	ENDO
hsa0152127	hsa01521	EGFR tyrosine kinase inhibitor resistance	10/200	79/8216	1.94831e-05	0.00163009	0.00125786	598/5159/2549/5155/596/5579/6774/6194/5728/8503	10	ITG	kegg	ENDO
hsa0503240	hsa05032	Morphine addiction	10/200	91/8216	6.74529e-05	0.00371973	0.00287033	10846/5144/2791/5579/8622/5137/157/115/27115/5142	10	ITG	kegg	ENDO
hsa0522225	hsa05222	Small cell lung cancer	10/200	92/8216	7.40982e-05	0.00371973	0.00287033	598/3910/596/1285/595/5728/8503/4616/1026/3908	10	ITG	kegg	ENDO
hsa0516542	hsa05165	Human papillomavirus infection	20/200	331/8216	0.000153883	0.00643746	0.00496746	896/6772/5159/3910/5610/2308/1285/595/8515/9636/4854/5728/545/1292/8503/1291/3679/3107/1026/3908	20	ITG	kegg	ENDO
hsa0463022	hsa04630	JAK-STAT signaling pathway	13/200	166/8216	0.000195771	0.00701978	0.00541681	598/896/6772/5159/3977/5155/596/595/6774/4170/8503/1026/3459	13	ITG	kegg	ENDO
hsa0406817	hsa04068	FoxO signaling pathway	11/200	131/8216	0.000334691	0.00931732	0.00718971	10365/3643/2308/595/6774/26260/5728/9455/8503/4616/1026	11	ITG	kegg	ENDO
hsa0521816	hsa05218	Melanoma	8/200	72/8216	0.000337458	0.00931732	0.00718971	5159/5155/595/5728/8503/4616/2246/1026	8	ITG	kegg	ENDO
hsa0411520	hsa04115	p53 signaling pathway	8/200	73/8216	0.000371208	0.00931732	0.00718971	598/896/596/595/5728/545/4616/1026	8	ITG	kegg	ENDO
hsa0521438	hsa05214	Glioma	8/200	75/8216	0.000446965	0.0101989	0.00787	5159/5155/595/5579/5728/8503/4616/1026	8	ITG	kegg	ENDO
hsa0493335	hsa04933	AGE-RAGE signaling pathway in diabetic complications	9/200	100/8216	0.000704063	0.0147266	0.0113638	6772/2308/596/1285/595/5579/6774/8503/7424	9	ITG	kegg	ENDO
hsa0516925	hsa05169	Epstein-Barr virus infection	13/200	202/8216	0.00127456	0.0234472	0.018093	896/6772/5610/596/595/6774/9636/8503/4616/3107/23586/1026/9541	13	ITG	kegg	ENDO
hsa0406639	hsa04066	HIF-1 signaling pathway	9/200	109/8216	0.00130781	0.0234472	0.018093	2321/3643/596/5579/6774/6194/8503/1026/3459	9	ITG	kegg	ENDO
hsa0496023	hsa04960	Aldosterone-regulated sodium reabsorption	5/200	37/8216	0.00188044	0.0300725	0.0232054	477/3643/5579/9351/8503	5	ITG	kegg	ENDO
hsa0516238	hsa05162	Measles	10/200	139/8216	0.00203678	0.0300725	0.0232054	598/896/64135/6772/5610/596/595/6774/8503/23586	10	ITG	kegg	ENDO
hsa0541843	hsa05418	Fluid shear stress and atherosclerosis	10/200	139/8216	0.00203678	0.0300725	0.0232054	10365/5155/90/1843/596/857/7341/8503/4208/92	10	ITG	kegg	ENDO
hsa0521216	hsa05212	Pancreatic cancer	7/200	76/8216	0.00240943	0.0320902	0.0247624	598/6772/595/6774/8503/4616/1026	7	ITG	kegg	ENDO
hsa0521537	hsa05215	Prostate cancer	8/200	97/8216	0.00242914	0.0320902	0.0247624	5159/5155/2308/596/595/5728/8503/1026	8	ITG	kegg	ENDO
hsa0491938	hsa04919	Thyroid hormone signaling pathway	9/200	121/8216	0.00269919	0.0338749	0.0261395	477/9882/6772/2308/595/5579/4854/8503/116931	9	ITG	kegg	ENDO
hsa0497831	hsa04978	Mineral absorption	6/200	60/8216	0.00323887	0.0387123	0.0298723	4499/477/4493/4502/490/4501	6	ITG	kegg	ENDO
hsa0023030	hsa00230	Purine metabolism	9/200	128/8216	0.00393818	0.0449311	0.0346711	10846/5144/9060/8622/5137/8654/115/27115/5142	9	ITG	kegg	ENDO
hsa0492839	hsa04928	Parathyroid hormone synthesis, secretion and action	8/200	106/8216	0.00421133	0.0459584	0.0354638	5144/5745/596/5579/115/4208/1026/5142	8	ITG	kegg	ENDO
hsa0491142	hsa04911	Insulin secretion	7/200	86/8216	0.00483131	0.0498057	0.0384325	477/5579/115/1131/775/9699/27345	7	ITG	kegg	ENDO
hsa0401445	hsa04014	Ras signaling pathway	13/200	236/8216	0.00496072	0.0498057	0.0384325	9462/2321/598/5159/2549/5155/3643/2791/5579/8503/2246/7424/57186	13	ITG	kegg	ENDO
hsa0451224	hsa04512	ECM-receptor interaction	7/200	88/8216	0.00548089	0.052255	0.0403226	3910/1285/8515/1292/1291/3679/3908	7	ITG	kegg	ENDO
hsa0402049	hsa04020	Calcium signaling pathway	13/200	240/8216	0.00570345	0.052255	0.0403226	2321/5159/5155/5579/5137/4842/6786/490/115/2246/7424/1131/775	13	ITG	kegg	ENDO
hsa0472734	hsa04727	GABAergic synapse	7/200	89/8216	0.00582924	0.052255	0.0403226	6540/6539/2791/6529/5579/115/775	7	ITG	kegg	ENDO
hsa0472543	hsa04725	Cholinergic synapse	8/200	113/8216	0.00618837	0.0535614	0.0413307	2791/596/5579/3759/8503/115/1131/775	8	ITG	kegg	ENDO
hsa0472442	hsa04724	Glutamatergic synapse	8/200	114/8216	0.0065202	0.0545524	0.0420953	2913/2791/5579/2918/157/9455/115/775	8	ITG	kegg	ENDO
hsa0497039	hsa04970	Salivary secretion	7/200	92/8216	0.00697397	0.0564666	0.0435725	477/6558/5579/4842/490/115/1131	7	ITG	kegg	ENDO
hsa0402243	hsa04022	cGMP-PKG signaling pathway	10/200	167/8216	0.00752322	0.0590102	0.0455353	477/3643/10398/8654/7225/490/115/4208/775/27345	10	ITG	kegg	ENDO
hsa0522323	hsa05223	Non-small cell lung cancer	6/200	72/8216	0.00795207	0.0604839	0.0466724	595/5579/6774/8503/4616/1026	6	ITG	kegg	ENDO
hsa0496134	hsa04961	Endocrine and other factor-regulated calcium reabsorption	5/200	53/8216	0.00905166	0.0668225	0.0515636	477/5745/5579/490/115	5	ITG	kegg	ENDO
hsa0407248	hsa04072	Phospholipase D signaling pathway	9/200	148/8216	0.0100021	0.0697037	0.0537868	2913/9265/5159/2549/5155/3643/2918/8503/115	9	ITG	kegg	ENDO
hsa0481034	hsa04810	Regulation of actin cytoskeleton	12/200	229/8216	0.0100123	0.0697037	0.0537868	221178/5159/5155/28984/8515/10398/4628/8503/3679/2246/6387/1131	12	ITG	kegg	ENDO
hsa0522011	hsa05220	Chronic myeloid leukemia	6/200	76/8216	0.010275	0.0697037	0.0537868	598/595/1488/8503/4616/1026	6	ITG	kegg	ENDO
hsa0517144	hsa05171	Coronavirus disease - COVID-19	12/200	232/8216	0.0110316	0.0728663	0.0562273	64135/6772/5610/6224/5579/6774/8829/6194/9636/6160/8503/23586	12	ITG	kegg	ENDO
hsa0520541	hsa05205	Proteoglycans in cancer	11/200	205/8216	0.0113877	0.0732899	0.0565542	7078/2549/288/595/5579/6774/6194/857/1634/8503/1026	11	ITG	kegg	ENDO
hsa0521322	hsa05213	Endometrial cancer	5/200	58/8216	0.0131141	0.0822913	0.0635001	595/5728/8503/4616/1026	5	ITG	kegg	ENDO
hsa0401544	hsa04015	Rap1 signaling pathway	11/200	210/8216	0.0134592	0.0823965	0.0635813	2321/5159/5155/3643/5579/8503/115/9855/2246/7424/3397	11	ITG	kegg	ENDO
hsa0421834	hsa04218	Cellular senescence	9/200	156/8216	0.013797	0.0824536	0.0636253	896/2308/595/5728/545/8503/4616/3107/1026	9	ITG	kegg	ENDO
hsa0516027	hsa05160	Hepatitis C	9/200	157/8216	0.0143374	0.0836906	0.0645799	6772/5610/3434/595/6774/91543/8503/23586/1026	9	ITG	kegg	ENDO
hsa0541623	hsa05416	Viral myocarditis	5/200	60/8216	0.0150362	0.0857744	0.0661878	1604/595/857/3107/3908	5	ITG	kegg	ENDO
hsa0493115	hsa04931	Insulin resistance	7/200	108/8216	0.0160642	0.0896027	0.069142	9882/3643/2308/5579/6774/5728/8503	7	ITG	kegg	ENDO
hsa0401234	hsa04012	ErbB signaling pathway	6/200	85/8216	0.0171925	0.0938113	0.0723895	2549/5579/8440/8503/1026/10718	6	ITG	kegg	ENDO
hsa0514536	hsa05145	Toxoplasmosis	7/200	112/8216	0.0192572	0.102486	0.0790833	598/6772/3910/596/6774/3459/3908	7	ITG	kegg	ENDO
hsa0516738	hsa05167	Kaposi sarcoma-associated herpesvirus infection	10/200	194/8216	0.0199736	0.102486	0.0790833	6772/5155/5610/2791/595/6774/8503/3107/1026/3459	10	ITG	kegg	ENDO
hsa0437145	hsa04371	Apelin signaling pathway	8/200	139/8216	0.0200072	0.102486	0.0790833	10365/2791/595/6194/4842/4854/115/4208	8	ITG	kegg	ENDO
hsa0522530	hsa05225	Hepatocellular carcinoma	9/200	168/8216	0.0213606	0.10723	0.0827441	598/6595/2549/595/5579/5728/8503/4616/1026	9	ITG	kegg	ENDO
hsa0522115	hsa05221	Acute myeloid leukemia	5/200	67/8216	0.0232217	0.11413	0.0880681	595/6774/5467/8503/862	5	ITG	kegg	ENDO
hsa0516424	hsa05164	Influenza A	9/200	171/8216	0.0236444	0.11413	0.0880681	896/64135/6772/5610/5579/91543/8503/23586/3459	9	ITG	kegg	ENDO
hsa0493536	hsa04935	Growth hormone synthesis, secretion and action	7/200	120/8216	0.0269289	0.127531	0.0984096	6772/3726/5579/6774/8503/115/775	7	ITG	kegg	ENDO
hsa0471346	hsa04713	Circadian entrainment	6/200	97/8216	0.0306513	0.142472	0.109938	8863/2791/5579/4842/115/775	6	ITG	kegg	ENDO
hsa0152236	hsa01522	Endocrine resistance	6/200	98/8216	0.0320142	0.146101	0.112739	596/595/4854/8503/115/1026	6	ITG	kegg	ENDO
hsa0511027	hsa05110	Vibrio cholerae infection	4/200	50/8216	0.0328513	0.147244	0.113621	6558/9414/115/30001	4	ITG	kegg	ENDO
hsa0436046	hsa04360	Axon guidance	9/200	182/8216	0.0335133	0.147576	0.113877	9037/22885/8829/10398/8440/7222/7225/8503/6387	9	ITG	kegg	ENDO
hsa0492147	hsa04921	Oxytocin signaling pathway	8/200	154/8216	0.034182	0.147926	0.114147	595/5579/10398/3759/115/4208/1026/775	8	ITG	kegg	ENDO
hsa0497141	hsa04971	Gastric acid secretion	5/200	76/8216	0.0373607	0.158375	0.12221	477/5579/3759/115/1131	5	ITG	kegg	ENDO
hsa0497238	hsa04972	Pancreatic secretion	6/200	102/8216	0.0378586	0.158375	0.12221	477/6558/5579/490/115/1131	6	ITG	kegg	ENDO
hsa0510029	hsa05100	Bacterial invasion of epithelial cells	5/200	77/8216	0.0391966	0.161284	0.124455	23607/2549/79658/857/8503	5	ITG	kegg	ENDO
hsa0406417	hsa04064	NF-kappa B signaling pathway	6/200	104/8216	0.0410205	0.166067	0.128146	598/596/5579/4616/23586/6387	6	ITG	kegg	ENDO
hsa0516129	hsa05161	Hepatitis B	8/200	162/8216	0.044009	0.173455	0.133847	64135/6772/596/5579/6774/8503/23586/1026	8	ITG	kegg	ENDO
hsa0516625	hsa05166	Human T-cell leukemia virus 1 infection	10/200	222/8216	0.0444691	0.173455	0.133847	598/896/595/8829/5728/545/8503/115/3107/1026	10	ITG	kegg	ENDO
hsa0427045	hsa04270	Vascular smooth muscle contraction	7/200	134/8216	0.0449186	0.173455	0.133847	800/5579/10398/4628/115/775/27345	7	ITG	kegg	ENDO
hsa0520232	hsa05202	Transcriptional misregulation in cancer	9/200	193/8216	0.0459284	0.174667	0.134782	2321/598/2308/221037/4616/4208/862/4300/1026	9	ITG	kegg	ENDO
hsa0471015	hsa04710	Circadian rhythm	3/200	34/8216	0.0489407	0.183345	0.141478	8863/9975/6095	3	ITG	kegg	ENDO
hsa0431034	hsa04310	Wnt signaling pathway	8/200	170/8216	0.055544	0.205023	0.158206	896/595/5579/1488/5467/23500/166336/1501	8	ITG	kegg	ENDO
hsa0521027	hsa05210	Colorectal cancer	5/200	86/8216	0.0581788	0.211636	0.163309	596/595/8503/4616/1026	5	ITG	kegg	ENDO
hsa0455017	hsa04550	Signaling pathways regulating pluripotency of stem cells	7/200	143/8216	0.0598126	0.2132	0.164516	3977/90/6774/8503/463/92/3397	7	ITG	kegg	ENDO
hsa052164	hsa05216	Thyroid cancer	3/200	37/8216	0.0603075	0.2132	0.164516	595/4616/1026	3	ITG	kegg	ENDO
hsa004501	hsa00450	Selenocompound metabolism	2/200	17/8216	0.0631092	0.219221	0.169162	9060/4548	2	ITG	kegg	ENDO
hsa0421333	hsa04213	Longevity regulating pathway - multiple species	4/200	62/8216	0.0637574	0.219221	0.169162	3643/2308/8503/115	4	ITG	kegg	ENDO
hsa0523517	hsa05235	PD-L1 expression and PD-1 checkpoint pathway in cancer	5/200	89/8216	0.0654957	0.222154	0.171425	6772/6774/5728/8503/3459	5	ITG	kegg	ENDO
hsa0522424	hsa05224	Breast cancer	7/200	147/8216	0.0673036	0.225243	0.173809	595/4854/5728/8503/4616/2246/1026	7	ITG	kegg	ENDO
hsa0407130	hsa04071	Sphingolipid signaling pathway	6/200	119/8216	0.0700028	0.231193	0.178401	340485/596/5579/5728/8503/81537	6	ITG	kegg	ENDO
hsa0522629	hsa05226	Gastric cancer	7/200	149/8216	0.0712523	0.232264	0.179227	2549/596/595/8503/4616/2246/1026	7	ITG	kegg	ENDO
hsa0532114	hsa05321	Inflammatory bowel disease	4/200	65/8216	0.0732398	0.234936	0.181289	6772/6774/6095/3459	4	ITG	kegg	ENDO
hsa0520744	hsa05207	Chemical carcinogenesis - receptor activation	9/200	212/8216	0.0739441	0.234936	0.181289	896/596/595/5579/6774/54852/8503/115/775	9	ITG	kegg	ENDO
hsa0520636	hsa05206	MicroRNAs in cancer	12/200	310/8216	0.0754991	0.236878	0.182787	7078/5159/5155/596/595/5579/6774/4854/5728/4170/8503/1026	12	ITG	kegg	ENDO
hsa0053214	hsa00532	Glycosaminoglycan biosynthesis - chondroitin sulfate / dermatan sulfate	2/200	20/8216	0.0841167	0.253942	0.195954	22856/10090	2	ITG	kegg	ENDO
hsa0541432	hsa05414	Dilated cardiomyopathy	5/200	96/8216	0.0844727	0.253942	0.195954	8515/115/3679/775/3908	5	ITG	kegg	ENDO
hsa0415019	hsa04150	mTOR signaling pathway	7/200	156/8216	0.0861399	0.253942	0.195954	3643/79109/5579/6194/5728/8503/220441	7	ITG	kegg	ENDO
hsa0521118	hsa05211	Renal cell carcinoma	4/200	69/8216	0.0869292	0.253942	0.195954	2549/5155/8503/1026	4	ITG	kegg	ENDO
hsa0407042	hsa04070	Phosphatidylinositol signaling system	5/200	97/8216	0.0873977	0.253942	0.195954	3635/5579/5728/8503/8821	5	ITG	kegg	ENDO
hsa0411022	hsa04110	Cell cycle	6/200	127/8216	0.0893063	0.253942	0.195954	896/595/545/4616/902/1026	6	ITG	kegg	ENDO
hsa0492540	hsa04925	Aldosterone synthesis and secretion	5/200	98/8216	0.0903753	0.253942	0.195954	477/5579/490/115/775	5	ITG	kegg	ENDO
hsa0523133	hsa05231	Choline metabolism in cancer	5/200	98/8216	0.0903753	0.253942	0.195954	5159/5155/5579/8503/6584	5	ITG	kegg	ENDO
hsa0491712	hsa04917	Prolactin signaling pathway	4/200	70/8216	0.090533	0.253942	0.195954	6772/595/6774/8503	4	ITG	kegg	ENDO
hsa0496228	hsa04962	Vasopressin-regulated water reabsorption	3/200	44/8216	0.0910549	0.253942	0.195954	1639/115/79659	3	ITG	kegg	ENDO
hsa0492641	hsa04926	Relaxin signaling pathway	6/200	129/8216	0.0945449	0.259303	0.200091	2791/1285/4842/8503/115/7424	6	ITG	kegg	ENDO
hsa020108	hsa02010	ABC transporters	3/200	45/8216	0.0958926	0.259303	0.200091	9429/10060/23461	3	ITG	kegg	ENDO
hsa0406233	hsa04062	Chemokine signaling pathway	8/200	192/8216	0.0965037	0.259303	0.200091	6772/2791/5579/6774/157/8503/115/6387	8	ITG	kegg	ENDO
hsa0402443	hsa04024	cAMP signaling pathway	9/200	225/8216	0.0981424	0.259303	0.200091	10846/477/5144/10398/8503/490/115/5142/775	9	ITG	kegg	ENDO
hsa0516345	hsa05163	Human cytomegalovirus infection	9/200	225/8216	0.0981424	0.259303	0.200091	2791/595/5579/6774/8503/115/3107/6387/1026	9	ITG	kegg	ENDO
hsa0493019	hsa04930	Type II diabetes mellitus	3/200	46/8216	0.100833	0.262218	0.202341	3643/8503/775	3	ITG	kegg	ENDO
hsa0152413	hsa01524	Platinum drug resistance	4/200	73/8216	0.101765	0.262218	0.202341	598/596/8503/1026	4	ITG	kegg	ENDO
hsa0514631	hsa05146	Amoebiasis	5/200	102/8216	0.102803	0.262218	0.202341	3910/1285/5579/8503/3908	5	ITG	kegg	ENDO
hsa0401049	hsa04010	MAPK signaling pathway	11/200	294/8216	0.103425	0.262218	0.202341	2321/5159/5155/3643/1843/5579/4616/2246/7424/4208/775	11	ITG	kegg	ENDO
hsa005149	hsa00514	Other types of O-glycan biosynthesis	3/200	47/8216	0.105874	0.263113	0.203031	6480/51809/63917	3	ITG	kegg	ENDO
hsa0497327	hsa04973	Carbohydrate digestion and absorption	3/200	47/8216	0.105874	0.263113	0.203031	477/5579/8503	3	ITG	kegg	ENDO
hsa049771	hsa04977	Vitamin digestion and absorption	2/200	24/8216	0.114818	0.282542	0.218024	113278/6573	2	ITG	kegg	ENDO
hsa0541232	hsa05412	Arrhythmogenic right ventricular cardiomyopathy	4/200	77/8216	0.117684	0.286782	0.221296	8515/3679/775/3908	4	ITG	kegg	ENDO
hsa0051010	hsa00510	N-Glycan biosynthesis	3/200	50/8216	0.121567	0.291217	0.224718	6480/4249/4124	3	ITG	kegg	ENDO
hsa0472146	hsa04721	Synaptic vesicle cycle	4/200	78/8216	0.121824	0.291217	0.224718	6540/10497/6539/6529	4	ITG	kegg	ENDO
hsa0414140	hsa04141	Protein processing in endoplasmic reticulum	7/200	171/8216	0.123532	0.292225	0.225496	7323/5610/10427/596/54431/9709/30001	7	ITG	kegg	ENDO
hsa0520329	hsa05203	Viral carcinogenesis	8/200	204/8216	0.124574	0.292225	0.225496	896/5610/595/6774/8503/6672/3107/1026	8	ITG	kegg	ENDO
hsa0517039	hsa05170	Human immunodeficiency virus 1 infection	8/200	212/8216	0.145434	0.337999	0.260817	598/2791/596/5579/8065/545/8503/3107	8	ITG	kegg	ENDO
hsa0434018	hsa04340	Hedgehog signaling pathway	3/200	56/8216	0.155246	0.356828	0.275346	596/595/157	3	ITG	kegg	ENDO
hsa0439210	hsa04392	Hippo signaling pathway - multiple species	2/200	29/8216	0.156379	0.356828	0.275346	122786/25937	2	ITG	kegg	ENDO
hsa015231	hsa01523	Antifolate resistance	2/200	30/8216	0.165005	0.371084	0.286347	9429/6573	2	ITG	kegg	ENDO
hsa0454035	hsa04540	Gap junction	4/200	88/8216	0.16642	0.371084	0.286347	5159/5155/5579/115	4	ITG	kegg	ENDO
hsa0492325	hsa04923	Regulation of lipolysis in adipocytes	3/200	58/8216	0.167062	0.371084	0.286347	3643/8503/115	3	ITG	kegg	ENDO
hsa0421113	hsa04211	Longevity regulating pathway	4/200	89/8216	0.171169	0.37128	0.286499	3643/2308/8503/115	4	ITG	kegg	ENDO
hsa0497628	hsa04976	Bile secretion	4/200	89/8216	0.171169	0.37128	0.286499	477/9429/6579/115	4	ITG	kegg	ENDO
hsa0426144	hsa04261	Adrenergic signaling in cardiomyocytes	6/200	154/8216	0.172912	0.37128	0.286499	1390/477/596/490/115/775	6	ITG	kegg	ENDO
hsa0433012	hsa04330	Notch signaling pathway	3/200	59/8216	0.173067	0.37128	0.286499	1488/4854/9541	3	ITG	kegg	ENDO
hsa0541028	hsa05410	Hypertrophic cardiomyopathy	4/200	90/8216	0.175966	0.3743	0.288828	8515/3679/775/3908	4	ITG	kegg	ENDO
hsa0421512	hsa04215	Apoptosis - multiple species	2/200	32/8216	0.182492	0.384352	0.296586	598/596	2	ITG	kegg	ENDO
hsa0439036	hsa04390	Hippo signaling pathway	6/200	157/8216	0.183754	0.384352	0.296586	896/122786/595/25937/2246/3397	6	ITG	kegg	ENDO
hsa0435019	hsa04350	TGF-beta signaling pathway	4/200	95/8216	0.200605	0.41434	0.319726	90/1634/92/3397	4	ITG	kegg	ENDO
hsa0438017	hsa04380	Osteoclast differentiation	5/200	128/8216	0.201392	0.41434	0.319726	2355/6772/3726/8503/3459	5	ITG	kegg	ENDO
hsa0492924	hsa04929	GnRH secretion	3/200	64/8216	0.203942	0.416174	0.32114	5579/8503/775	3	ITG	kegg	ENDO
hsa0492733	hsa04927	Cortisol synthesis and secretion	3/200	65/8216	0.210266	0.423167	0.326537	8622/115/775	3	ITG	kegg	ENDO
hsa0466624	hsa04666	Fc gamma R-mediated phagocytosis	4/200	97/8216	0.210741	0.423167	0.326537	3635/5579/8853/8503	4	ITG	kegg	ENDO
hsa0051211	hsa00512	Mucin type O-glycan biosynthesis	2/200	36/8216	0.218171	0.431894	0.333271	51809/63917	2	ITG	kegg	ENDO
hsa009201	hsa00920	Sulfur metabolism	1/200	10/8216	0.218528	0.431894	0.333271	9060	1	ITG	kegg	ENDO
hsa0514321	hsa05143	African trypanosomiasis	2/200	37/8216	0.227192	0.445509	0.343777	3910/5579	2	ITG	kegg	ENDO
hsa0453034	hsa04530	Tight junction	6/200	169/8216	0.229604	0.44675	0.344735	51421/595/8531/10398/4628/9414	6	ITG	kegg	ENDO
hsa0492441	hsa04924	Renin secretion	3/200	69/8216	0.235966	0.453464	0.349916	5137/3759/775	3	ITG	kegg	ENDO
hsa0421033	hsa04210	Apoptosis	5/200	136/8216	0.236669	0.453464	0.349916	598/596/4170/8503/4616	5	ITG	kegg	ENDO
hsa0497433	hsa04974	Protein digestion and absorption	4/200	103/8216	0.241956	0.457608	0.353114	477/1285/1292/1291	4	ITG	kegg	ENDO
hsa0523021	hsa05230	Central carbon metabolism in cancer	3/200	70/8216	0.242478	0.457608	0.353114	5159/5728/8503	3	ITG	kegg	ENDO
hsa0452033	hsa04520	Adherens junction	3/200	71/8216	0.249019	0.462991	0.357267	3643/9855/7525	3	ITG	kegg	ENDO
hsa046225	hsa04622	RIG-I-like receptor signaling pathway	3/200	71/8216	0.249019	0.462991	0.357267	64135/9636/23586	3	ITG	kegg	ENDO
hsa0414024	hsa04140	Autophagy - animal	5/200	141/8216	0.259541	0.479006	0.369625	598/596/55255/5728/8503	5	ITG	kegg	ENDO
hsa0056225	hsa00562	Inositol phosphate metabolism	3/200	73/8216	0.26218	0.479213	0.369785	3635/5728/8821	3	ITG	kegg	ENDO
hsa0521912	hsa05219	Bladder cancer	2/200	41/8216	0.263472	0.479213	0.369785	595/1026	2	ITG	kegg	ENDO
hsa0465934	hsa04659	Th17 cell differentiation	4/200	108/8216	0.268725	0.481986	0.371925	6772/6774/6095/3459	4	ITG	kegg	ENDO
hsa0501734	hsa05017	Spinocerebellar ataxia	5/200	143/8216	0.268837	0.481986	0.371925	5579/4976/7222/6095/8503	5	ITG	kegg	ENDO
hsa0491834	hsa04918	Thyroid hormone synthesis	3/200	75/8216	0.275427	0.490299	0.378339	477/5579/115	3	ITG	kegg	ENDO
hsa0494012	hsa04940	Type I diabetes mellitus	2/200	43/8216	0.281645	0.497838	0.384157	1363/3107	2	ITG	kegg	ENDO
hsa0514023	hsa05140	Leishmaniasis	3/200	77/8216	0.288742	0.506812	0.391082	6772/5579/3459	3	ITG	kegg	ENDO
hsa0472342	hsa04723	Retrograde endocannabinoid signaling	5/200	148/8216	0.292381	0.509636	0.39326	56901/2791/5579/115/775	5	ITG	kegg	ENDO
hsa0467030	hsa04670	Leukocyte transendothelial migration	4/200	114/8216	0.301494	0.519372	0.400774	5579/10398/8503/6387	4	ITG	kegg	ENDO
hsa030189	hsa03018	RNA degradation	3/200	79/8216	0.302105	0.519372	0.400774	25904/246175/7832	3	ITG	kegg	ENDO
hsa0472637	hsa04726	Serotonergic synapse	4/200	115/8216	0.307005	0.524207	0.404504	2791/1843/5579/775	4	ITG	kegg	ENDO
hsa0414540	hsa04145	Phagosome	5/200	152/8216	0.311471	0.528239	0.407616	8417/81035/4842/79659/3107	5	ITG	kegg	ENDO
hsa0466222	hsa04662	B cell receptor signaling pathway	3/200	82/8216	0.322201	0.542054	0.418276	3635/5579/8503	3	ITG	kegg	ENDO
hsa0493438	hsa04934	Cushing syndrome	5/200	155/8216	0.325903	0.542054	0.418276	595/8622/115/1026/775	5	ITG	kegg	ENDO
hsa00430	hsa00430	Taurine and hypotaurine metabolism	1/200	16/8216	0.326096	0.542054	0.418276	2687	1	ITG	kegg	ENDO
hsa0415222	hsa04152	AMPK signaling pathway	4/200	121/8216	0.340254	0.561866	0.433564	3643/2308/595/8503	4	ITG	kegg	ENDO
hsa001201	hsa00120	Primary bile acid biosynthesis	1/200	17/8216	0.342533	0.561933	0.433616	6342	1	ITG	kegg	ENDO
hsa0421740	hsa04217	Necroptosis	5/200	159/8216	0.345253	0.562717	0.434221	6772/5610/596/6774/3459	5	ITG	kegg	ENDO
hsa0474231	hsa04742	Taste transduction	3/200	86/8216	0.349004	0.565162	0.436107	5137/1131/775	3	ITG	kegg	ENDO
hsa0027020	hsa00270	Cysteine and methionine metabolism	2/200	51/8216	0.353614	0.565333	0.436239	4548/10768	2	ITG	kegg	ENDO
hsa0491327	hsa04913	Ovarian steroidogenesis	2/200	51/8216	0.353614	0.565333	0.436239	3643/115	2	ITG	kegg	ENDO
hsa006007	hsa00600	Sphingolipid metabolism	2/200	53/8216	0.37126	0.589549	0.454926	340485/81537	2	ITG	kegg	ENDO
hsa0541544	hsa05415	Diabetic cardiomyopathy	6/200	203/8216	0.373459	0.589549	0.454926	56901/9882/3643/5579/5728/8503	6	ITG	kegg	ENDO
hsa0465819	hsa04658	Th1 and Th2 cell differentiation	3/200	92/8216	0.388974	0.605789	0.467458	6772/4854/3459	3	ITG	kegg	ENDO
hsa006702	hsa00670	One carbon pool by folate	1/200	20/8216	0.389487	0.605789	0.467458	4548	1	ITG	kegg	ENDO
hsa0491245	hsa04912	GnRH signaling pathway	3/200	93/8216	0.395585	0.605789	0.467458	5579/115/775	3	ITG	kegg	ENDO
hsa0513137	hsa05131	Shigellosis	7/200	247/8216	0.395706	0.605789	0.467458	7323/598/9265/2308/596/10398/8503	7	ITG	kegg	ENDO
hsa0465020	hsa04650	Natural killer cell mediated cytotoxicity	4/200	131/8216	0.395815	0.605789	0.467458	5579/8503/3107/3459	4	ITG	kegg	ENDO
hsa0414441	hsa04144	Endocytosis	7/200	251/8216	0.411781	0.626406	0.483366	9265/10564/6643/8853/857/157/3107	7	ITG	kegg	ENDO
hsa0022010	hsa00220	Arginine biosynthesis	1/200	22/8216	0.418921	0.633429	0.488786	4842	1	ITG	kegg	ENDO
hsa0437023	hsa04370	VEGF signaling pathway	2/200	59/8216	0.422953	0.635696	0.490535	5579/8503	2	ITG	kegg	ENDO
hsa0475042	hsa04750	Inflammatory mediator regulation of TRP channels	3/200	98/8216	0.428336	0.635726	0.490558	5579/8503/115	3	ITG	kegg	ENDO
hsa0491039	hsa04910	Insulin signaling pathway	4/200	137/8216	0.428856	0.635726	0.490558	3643/2308/6194/8503	4	ITG	kegg	ENDO
hsa0473043	hsa04730	Long-term depression	2/200	60/8216	0.431361	0.635726	0.490558	5579/4842	2	ITG	kegg	ENDO
hsa0496421	hsa04964	Proximal tubule bicarbonate reclamation	1/200	23/8216	0.433104	0.635726	0.490558	477	1	ITG	kegg	ENDO
hsa0325029	hsa03250	Viral life cycle - HIV-1	2/200	63/8216	0.456186	0.661865	0.510729	4300/27125	2	ITG	kegg	ENDO
hsa052177	hsa05217	Basal cell carcinoma	2/200	63/8216	0.456186	0.661865	0.510729	4616/1026	2	ITG	kegg	ENDO
hsa010406	hsa01040	Biosynthesis of unsaturated fatty acids	1/200	27/8216	0.486474	0.696381	0.537362	6342	1	ITG	kegg	ENDO
hsa0496613	hsa04966	Collecting duct acid secretion	1/200	27/8216	0.486474	0.696381	0.537362	10723	1	ITG	kegg	ENDO
hsa0472038	hsa04720	Long-term potentiation	2/200	67/8216	0.488299	0.696381	0.537362	5579/775	2	ITG	kegg	ENDO
hsa0301311	hsa03013	Nucleocytoplasmic transport	3/200	108/8216	0.491773	0.697373	0.538128	10526/7341/64901	3	ITG	kegg	ENDO
hsa0466418	hsa04664	Fc epsilon RI signaling pathway	2/200	68/8216	0.496142	0.699616	0.539859	3635/8503	2	ITG	kegg	ENDO
hsa0503138	hsa05031	Amphetamine addiction	2/200	69/8216	0.503908	0.706597	0.545246	5579/775	2	ITG	kegg	ENDO
hsa0466813	hsa04668	TNF signaling pathway	3/200	112/8216	0.516183	0.719789	0.555425	3726/8503/7424	3	ITG	kegg	ENDO
hsa0002011	hsa00020	Citrate cycle (TCA cycle)	1/200	30/8216	0.523192	0.725532	0.559857	8801	1	ITG	kegg	ENDO
hsa0513040	hsa05130	Pathogenic Escherichia coli infection	5/200	197/8216	0.52644	0.726025	0.560237	9265/10427/4430/8440/4628	5	ITG	kegg	ENDO
hsa006407	hsa00640	Propanoate metabolism	1/200	32/8216	0.546208	0.748712	0.577744	8801	1	ITG	kegg	ENDO
hsa0332017	hsa03320	PPAR signaling pathway	2/200	75/8216	0.548856	0.748712	0.577744	6342/5467	2	ITG	kegg	ENDO
hsa041306	hsa04130	SNARE interactions in vesicular transport	1/200	33/8216	0.557298	0.752119	0.580373	8417	1	ITG	kegg	ENDO
hsa0472240	hsa04722	Neurotrophin signaling pathway	3/200	119/8216	0.557347	0.752119	0.580373	2549/596/8503	3	ITG	kegg	ENDO
hsa0301035	hsa03010	Ribosome	4/200	167/8216	0.583775	0.781629	0.603144	6224/6194/6160/64968	4	ITG	kegg	ENDO
hsa0461139	hsa04611	Platelet activation	3/200	124/8216	0.585443	0.781629	0.603144	8503/6786/115	3	ITG	kegg	ENDO
hsa0541746	hsa05417	Lipid and atherosclerosis	5/200	215/8216	0.604759	0.803146	0.619748	598/596/6774/8503/30001	5	ITG	kegg	ENDO
hsa05330	hsa05330	Allograft rejection	1/200	38/8216	0.608829	0.804295	0.620635	3107	1	ITG	kegg	ENDO
hsa0502249	hsa05022	Pathways of neurodegeneration - multiple diseases	11/200	476/8216	0.615539	0.808423	0.62382	598/56901/8701/596/5579/4842/55255/1639/7222/1131/775	11	ITG	kegg	ENDO
hsa0051312	hsa00513	Various types of N-glycan biosynthesis	1/200	39/8216	0.618396	0.808423	0.62382	4124	1	ITG	kegg	ENDO
hsa0461015	hsa04610	Complement and coagulation cascades	2/200	86/8216	0.623649	0.810864	0.625703	1604/7035	2	ITG	kegg	ENDO
hsa0472843	hsa04728	Dopaminergic synapse	3/200	132/8216	0.627982	0.810864	0.625703	2791/5579/775	3	ITG	kegg	ENDO
hsa0426033	hsa04260	Cardiac muscle contraction	2/200	87/8216	0.629954	0.810864	0.625703	477/775	2	ITG	kegg	ENDO
hsa05332	hsa05332	Graft-versus-host disease	1/200	42/8216	0.64572	0.826917	0.638091	3107	1	ITG	kegg	ENDO
hsa0491549	hsa04915	Estrogen signaling pathway	3/200	138/8216	0.65787	0.838037	0.646672	596/8503/115	3	ITG	kegg	ENDO
hsa0532321	hsa05323	Rheumatoid arthritis	2/200	93/8216	0.666069	0.838037	0.646672	2321/6387	2	ITG	kegg	ENDO
hsa0501443	hsa05014	Amyotrophic lateral sclerosis	8/200	364/8216	0.667405	0.838037	0.646672	598/56901/8701/596/4842/55255/1639/10718	8	ITG	kegg	ENDO
hsa0462139	hsa04621	NOD-like receptor signaling pathway	4/200	186/8216	0.668421	0.838037	0.646672	598/10628/6772/596	4	ITG	kegg	ENDO
hsa030222	hsa03022	Basal transcription factors	1/200	45/8216	0.671098	0.838037	0.646672	902	1	ITG	kegg	ENDO
hsa034201	hsa03420	Nucleotide excision repair	1/200	47/8216	0.687002	0.851829	0.657314	902	1	ITG	kegg	ENDO
hsa005209	hsa00520	Amino sugar and nucleotide sugar metabolism	1/200	49/8216	0.702142	0.851829	0.657314	51167	1	ITG	kegg	ENDO
hsa04672	hsa04672	Intestinal immune network for IgA production	1/200	49/8216	0.702142	0.851829	0.657314	6387	1	ITG	kegg	ENDO
hsa0503027	hsa05030	Cocaine addiction	1/200	49/8216	0.702142	0.851829	0.657314	2913	1	ITG	kegg	ENDO
hsa0033028	hsa00330	Arginine and proline metabolism	1/200	50/8216	0.709436	0.851829	0.657314	4842	1	ITG	kegg	ENDO
hsa0491640	hsa04916	Melanogenesis	2/200	101/8216	0.70976	0.851829	0.657314	5579/115	2	ITG	kegg	ENDO
hsa0491432	hsa04914	Progesterone-mediated oocyte maturation	2/200	102/8216	0.714874	0.851829	0.657314	8503/115	2	ITG	kegg	ENDO
hsa0514237	hsa05142	Chagas disease	2/200	102/8216	0.714874	0.851829	0.657314	8503/3459	2	ITG	kegg	ENDO
hsa0462014	hsa04620	Toll-like receptor signaling pathway	2/200	104/8216	0.724875	0.851829	0.657314	6772/8503	2	ITG	kegg	ENDO
hsa0462533	hsa04625	C-type lectin receptor signaling pathway	2/200	104/8216	0.724875	0.851829	0.657314	6772/8503	2	ITG	kegg	ENDO
hsa0466021	hsa04660	T cell receptor signaling pathway	2/200	104/8216	0.724875	0.851829	0.657314	8440/8503	2	ITG	kegg	ENDO
hsa0304031	hsa03040	Spliceosome	3/200	154/8216	0.72901	0.851829	0.657314	56259/6429/9879	3	ITG	kegg	ENDO
hsa05320	hsa05320	Autoimmune thyroid disease	1/200	53/8216	0.730269	0.851829	0.657314	3107	1	ITG	kegg	ENDO
hsa0513243	hsa05132	Salmonella infection	5/200	249/8216	0.730541	0.851829	0.657314	9265/596/10398/1639/79659	5	ITG	kegg	ENDO
hsa0493239	hsa04932	Non-alcoholic fatty liver disease	3/200	155/8216	0.733048	0.851829	0.657314	56901/3643/8503	3	ITG	kegg	ENDO
hsa034602	hsa03460	Fanconi anemia pathway	1/200	54/8216	0.736878	0.852333	0.657703	545	1	ITG	kegg	ENDO
hsa004807	hsa00480	Glutathione metabolism	1/200	57/8216	0.755752	0.866182	0.66839	2687	1	ITG	kegg	ENDO
hsa012126	hsa01212	Fatty acid metabolism	1/200	57/8216	0.755752	0.866182	0.66839	6342	1	ITG	kegg	ENDO
hsa0059023	hsa00590	Arachidonic acid metabolism	1/200	61/8216	0.778839	0.888585	0.685677	2687	1	ITG	kegg	ENDO
hsa003105	hsa00310	Lysine degradation	1/200	63/8216	0.789555	0.896734	0.691965	55904	1	ITG	kegg	ENDO
hsa009701	hsa00970	Aminoacyl-tRNA biosynthesis	1/200	66/8216	0.804667	0.905701	0.698885	51520	1	ITG	kegg	ENDO
hsa046232	hsa04623	Cytosolic DNA-sensing pathway	1/200	66/8216	0.804667	0.905701	0.698885	23586	1	ITG	kegg	ENDO
hsa049208	hsa04920	Adipocytokine signaling pathway	1/200	69/8216	0.818699	0.912794	0.704358	6774	1	ITG	kegg	ENDO
hsa0515233	hsa05152	Tuberculosis	3/200	180/8216	0.819314	0.912794	0.704358	6772/596/3459	3	ITG	kegg	ENDO
hsa0471438	hsa04714	Thermogenesis	4/200	232/8216	0.821879	0.912794	0.704358	6595/56901/6194/115	4	ITG	kegg	ENDO
hsa0413723	hsa04137	Mitophagy - animal	1/200	72/8216	0.831728	0.916808	0.707455	598	1	ITG	kegg	ENDO
hsa0501047	hsa05010	Alzheimer disease	7/200	384/8216	0.832798	0.916808	0.707455	56901/3643/5610/4842/8503/1131/775	7	ITG	kegg	ENDO
hsa0123033	hsa01230	Biosynthesis of amino acids	1/200	75/8216	0.843824	0.92489	0.713692	4548	1	ITG	kegg	ENDO
hsa040607	hsa04060	Cytokine-cytokine receptor interaction	5/200	295/8216	0.851025	0.928728	0.716653	3977/90/6387/92/3459	5	ITG	kegg	ENDO
hsa0461237	hsa04612	Antigen processing and presentation	1/200	78/8216	0.855055	0.929086	0.71693	3107	1	ITG	kegg	ENDO
hsa0412020	hsa04120	Ubiquitin mediated proteolysis	2/200	142/8216	0.865038	0.931865	0.719074	7323/8065	2	ITG	kegg	ENDO
hsa0493615	hsa04936	Alcoholic liver disease	2/200	142/8216	0.865038	0.931865	0.719074	2308/595	2	ITG	kegg	ENDO
hsa041469	hsa04146	Peroxisome	1/200	82/8216	0.86879	0.931907	0.719106	6342	1	ITG	kegg	ENDO
hsa0451434	hsa04514	Cell adhesion molecules	2/200	157/8216	0.899576	0.960823	0.74142	64115/3107	2	ITG	kegg	ENDO
hsa0502040	hsa05020	Prion disease	4/200	273/8216	0.904442	0.961928	0.742272	56901/857/8503/775	4	ITG	kegg	ENDO
hsa0520844	hsa05208	Chemical carcinogenesis - reactive oxygen species	3/200	223/8216	0.912784	0.962222	0.742499	56901/5728/8503	3	ITG	kegg	ENDO
hsa0464010	hsa04640	Hematopoietic cell lineage	1/200	99/8216	0.914103	0.962222	0.742499	1604	1	ITG	kegg	ENDO
hsa040613	hsa04061	Viral protein interaction with cytokine and cytokine receptor	1/200	100/8216	0.916219	0.962222	0.742499	6387	1	ITG	kegg	ENDO
hsa0492238	hsa04922	Glucagon signaling pathway	1/200	107/8216	0.92965	0.972259	0.750244	2308	1	ITG	kegg	ENDO
hsa0120032	hsa01200	Carbon metabolism	1/200	115/8216	0.942395	0.979953	0.756181	8801	1	ITG	kegg	ENDO
hsa0408047	hsa04080	Neuroactive ligand-receptor interaction	5/200	367/8216	0.948643	0.979953	0.756181	2913/9934/5745/2918/1131	5	ITG	kegg	ENDO
hsa0461331	hsa04613	Neutrophil extracellular trap formation	2/200	190/8216	0.948719	0.979953	0.756181	5579/8503	2	ITG	kegg	ENDO
hsa0501241	hsa05012	Parkinson disease	3/200	266/8216	0.960204	0.982444	0.758103	598/56901/1843	3	ITG	kegg	ENDO
hsa0411431	hsa04114	Oocyte meiosis	1/200	131/8216	0.9614	0.982444	0.758103	115	1	ITG	kegg	ENDO
hsa0019031	hsa00190	Oxidative phosphorylation	1/200	134/8216	0.964194	0.982444	0.758103	56901	1	ITG	kegg	ENDO
hsa0513525	hsa05135	Yersinia infection	1/200	137/8216	0.966788	0.982444	0.758103	8503	1	ITG	kegg	ENDO
hsa012409	hsa01240	Biosynthesis of cofactors	1/200	153/8216	0.977769	0.989446	0.763506	8566	1	ITG	kegg	ENDO
hsa0501645	hsa05016	Huntington disease	3/200	306/8216	0.981562	0.989446	0.763506	56901/8701/1639	3	ITG	kegg	ENDO
hsa0503441	hsa05034	Alcoholism	1/200	187/8216	0.990553	0.994515	0.767418	2791	1	ITG	kegg	ENDO
hsa0474039	hsa04740	Olfactory transduction	2/200	439/8216	0.999814	0.999814	0.771507	5137/157	2	ITG	kegg	ENDO
hsa0421615	hsa04216	Ferroptosis	45007	41/8216	0.000166325	0.0224539	0.0182082	2495/51703/84557	3	DLPFC	kegg	ENDO
hsa0492148	hsa04921	Oxytocin signaling pathway	45038	154/8216	0.000667373	0.0450477	0.0365299	1956/4773/51422/5532	4	DLPFC	kegg	ENDO
hsa0516739	hsa05167	Kaposi sarcoma-associated herpesvirus infection	45038	194/8216	0.00157912	0.0550252	0.0446208	7316/4773/84557/5532	4	DLPFC	kegg	ENDO
hsa0523518	hsa05235	PD-L1 expression and PD-1 checkpoint pathway in cancer	45007	89/8216	0.00163038	0.0550252	0.0446208	1956/4773/5532	3	DLPFC	kegg	ENDO
hsa0501444	hsa05014	Amyotrophic lateral sclerosis	45068	364/8216	0.00234168	0.0585485	0.0474779	4928/3831/84557/4697/5532	5	DLPFC	kegg	ENDO
hsa0471439	hsa04714	Thermogenesis	45038	232/8216	0.00303585	0.0585485	0.0474779	9551/51703/4697/51422	4	DLPFC	kegg	ENDO
hsa0517145	hsa05171	Coronavirus disease - COVID-19	45038	232/8216	0.00303585	0.0585485	0.0474779	1956/6232/64135/6201	4	DLPFC	kegg	ENDO
hsa0502250	hsa05022	Pathways of neurodegeneration - multiple diseases	45068	476/8216	0.00739885	0.124083	0.100621	7316/3831/84557/4697/5532	5	DLPFC	kegg	ENDO
hsa0402244	hsa04022	cGMP-PKG signaling pathway	45007	167/8216	0.00956211	0.124083	0.100621	4773/481/5532	3	DLPFC	kegg	ENDO
hsa0431035	hsa04310	Wnt signaling pathway	45007	170/8216	0.0100378	0.124083	0.100621	4773/5532/166336	3	DLPFC	kegg	ENDO
hsa0437024	hsa04370	VEGF signaling pathway	44979	59/8216	0.0106792	0.124083	0.100621	4773/5532	2	DLPFC	kegg	ENDO
hsa0497832	hsa04978	Mineral absorption	44979	60/8216	0.0110296	0.124083	0.100621	2495/481	2	DLPFC	kegg	ENDO
hsa049209	hsa04920	Adipocytokine signaling pathway	44979	69/8216	0.0144082	0.149624	0.121332	51703/51422	2	DLPFC	kegg	ENDO
hsa0413724	hsa04137	Mitophagy - animal	44979	72/8216	0.0156222	0.150643	0.122159	7316/84557	2	DLPFC	kegg	ENDO
hsa0332018	hsa03320	PPAR signaling pathway	44979	75/8216	0.016879	0.151911	0.123187	7316/51703	2	DLPFC	kegg	ENDO
hsa0466223	hsa04662	B cell receptor signaling pathway	44979	82/8216	0.0199737	0.163811	0.132837	4773/5532	2	DLPFC	kegg	ENDO
hsa0516346	hsa05163	Human cytomegalovirus infection	45007	225/8216	0.0212551	0.163811	0.132837	1956/4773/5532	3	DLPFC	kegg	ENDO
hsa0491143	hsa04911	Insulin secretion	44979	86/8216	0.0218414	0.163811	0.132837	11069/481	2	DLPFC	kegg	ENDO
hsa0465820	hsa04658	Th1 and Th2 cell differentiation	44979	92/8216	0.0247744	0.176029	0.142744	4773/5532	2	DLPFC	kegg	ENDO
hsa0513138	hsa05131	Shigellosis	45007	247/8216	0.0271047	0.179977	0.145946	1956/7316/84557	3	DLPFC	kegg	ENDO
hsa0462534	hsa04625	C-type lectin receptor signaling pathway	44979	104/8216	0.0310938	0.179977	0.145946	4773/5532	2	DLPFC	kegg	ENDO
hsa0466022	hsa04660	T cell receptor signaling pathway	44979	104/8216	0.0310938	0.179977	0.145946	4773/5532	2	DLPFC	kegg	ENDO
hsa0492239	hsa04922	Glucagon signaling pathway	44979	107/8216	0.0327644	0.179977	0.145946	51422/5532	2	DLPFC	kegg	ENDO
hsa0501242	hsa05012	Parkinson disease	45007	266/8216	0.032791	0.179977	0.145946	7316/3831/4697	3	DLPFC	kegg	ENDO
hsa0465935	hsa04659	Th17 cell differentiation	44979	108/8216	0.0333291	0.179977	0.145946	4773/5532	2	DLPFC	kegg	ENDO
hsa0502041	hsa05020	Prion disease	45007	273/8216	0.0350338	0.181906	0.147511	3831/4697/5532	3	DLPFC	kegg	ENDO
hsa0438018	hsa04380	Osteoclast differentiation	44979	128/8216	0.0454061	0.213031	0.172751	4773/5532	2	DLPFC	kegg	ENDO
hsa000612	hsa00061	Fatty acid biosynthesis	44948	18/8216	0.0471648	0.213031	0.172751	51703	1	DLPFC	kegg	ENDO
hsa0406818	hsa04068	FoxO signaling pathway	44979	131/8216	0.0473403	0.213031	0.172751	1956/51422	2	DLPFC	kegg	ENDO
hsa0465021	hsa04650	Natural killer cell mediated cytotoxicity	44979	131/8216	0.0473403	0.213031	0.172751	4773/5532	2	DLPFC	kegg	ENDO
hsa0019032	hsa00190	Oxidative phosphorylation	44979	134/8216	0.0493048	0.214715	0.174116	9551/4697	2	DLPFC	kegg	ENDO
hsa0053215	hsa00532	Glycosaminoglycan biosynthesis - chondroitin sulfate / dermatan sulfate	44948	20/8216	0.0522723	0.215366	0.174644	22856	1	DLPFC	kegg	ENDO
hsa0437146	hsa04371	Apelin signaling pathway	44979	139/8216	0.0526449	0.215366	0.174644	84557/51422	2	DLPFC	kegg	ENDO
hsa0407249	hsa04072	Phospholipase D signaling pathway	44979	148/8216	0.0588574	0.22945	0.186064	1956/11069	2	DLPFC	kegg	ENDO
hsa0496422	hsa04964	Proximal tubule bicarbonate reclamation	44948	23/8216	0.0598845	0.22945	0.186064	481	1	DLPFC	kegg	ENDO
hsa0426145	hsa04261	Adrenergic signaling in cardiomyocytes	44979	154/8216	0.0631361	0.22945	0.186064	11069/481	2	DLPFC	kegg	ENDO
hsa0493240	hsa04932	Non-alcoholic fatty liver disease	44979	155/8216	0.0638595	0.22945	0.186064	4697/51422	2	DLPFC	kegg	ENDO
hsa0421835	hsa04218	Cellular senescence	44979	156/8216	0.0645858	0.22945	0.186064	4773/5532	2	DLPFC	kegg	ENDO
hsa0516130	hsa05161	Hepatitis B	44979	162/8216	0.0690033	0.238858	0.193694	64135/4773	2	DLPFC	kegg	ENDO
hsa0301036	hsa03010	Ribosome	44979	167/8216	0.0727606	0.245567	0.199134	6232/6201	2	DLPFC	kegg	ENDO
hsa0516425	hsa05164	Influenza A	44979	171/8216	0.0758146	0.249633	0.202432	64135/4928	2	DLPFC	kegg	ENDO
hsa0501048	hsa05010	Alzheimer disease	45007	384/8216	0.0808278	0.259804	0.210679	3831/4697/5532	3	DLPFC	kegg	ENDO
hsa0436047	hsa04360	Axon guidance	44979	182/8216	0.0844237	0.265051	0.214934	4773/5532	2	DLPFC	kegg	ENDO
hsa0471016	hsa04710	Circadian rhythm	44948	34/8216	0.0872998	0.267852	0.217205	51422	1	DLPFC	kegg	ENDO
hsa0496024	hsa04960	Aldosterone-regulated sodium reabsorption	44948	37/8216	0.0946432	0.28393	0.230243	481	1	DLPFC	kegg	ENDO
hsa0521913	hsa05219	Bladder cancer	44948	41/8216	0.104347	0.301177	0.244229	1956	1	DLPFC	kegg	ENDO
hsa0401545	hsa04015	Rap1 signaling pathway	44979	210/8216	0.107598	0.301177	0.244229	1956/11069	2	DLPFC	kegg	ENDO
hsa000713	hsa00071	Fatty acid degradation	44948	43/8216	0.109161	0.301177	0.244229	51703	1	DLPFC	kegg	ENDO
hsa0517040	hsa05170	Human immunodeficiency virus 1 infection	44979	212/8216	0.109316	0.301177	0.244229	4773/5532	2	DLPFC	kegg	ENDO
hsa0541747	hsa05417	Lipid and atherosclerosis	44979	215/8216	0.111907	0.301658	0.24462	4773/5532	2	DLPFC	kegg	ENDO
hsa0516626	hsa05166	Human T-cell leukemia virus 1 infection	44979	222/8216	0.118018	0.301658	0.24462	4773/5532	2	DLPFC	kegg	ENDO
hsa0497328	hsa04973	Carbohydrate digestion and absorption	44948	47/8216	0.118716	0.301658	0.24462	481	1	DLPFC	kegg	ENDO
hsa0520845	hsa05208	Chemical carcinogenesis - reactive oxygen species	44979	223/8216	0.118898	0.301658	0.24462	1956/4697	2	DLPFC	kegg	ENDO
hsa0402444	hsa04024	cAMP signaling pathway	44979	225/8216	0.120663	0.301658	0.24462	11069/481	2	DLPFC	kegg	ENDO
hsa0496135	hsa04961	Endocrine and other factor-regulated calcium reabsorption	44948	53/8216	0.132865	0.323317	0.262183	481	1	DLPFC	kegg	ENDO
hsa0402050	hsa04020	Calcium signaling pathway	44979	240/8216	0.134117	0.323317	0.262183	1956/5532	2	DLPFC	kegg	ENDO
hsa012127	hsa01212	Fatty acid metabolism	44948	57/8216	0.142177	0.330613	0.2681	51703	1	DLPFC	kegg	ENDO
hsa0414442	hsa04144	Endocytosis	44979	251/8216	0.144201	0.330613	0.2681	1956/2869	2	DLPFC	kegg	ENDO
hsa0521323	hsa05213	Endometrial cancer	44948	58/8216	0.14449	0.330613	0.2681	1956	1	DLPFC	kegg	ENDO
hsa0421334	hsa04213	Longevity regulating pathway - multiple species	44948	62/8216	0.153683	0.33772	0.273863	51422	1	DLPFC	kegg	ENDO
hsa0472039	hsa04720	Long-term potentiation	44948	67/8216	0.165041	0.33772	0.273863	5532	1	DLPFC	kegg	ENDO
hsa0492442	hsa04924	Renin secretion	44948	69/8216	0.169544	0.33772	0.273863	5532	1	DLPFC	kegg	ENDO
hsa0503139	hsa05031	Amphetamine addiction	44948	69/8216	0.169544	0.33772	0.273863	5532	1	DLPFC	kegg	ENDO
hsa0512024	hsa05120	Epithelial cell signaling in Helicobacter pylori infection	44948	70/8216	0.171786	0.33772	0.273863	1956	1	DLPFC	kegg	ENDO
hsa0523022	hsa05230	Central carbon metabolism in cancer	44948	70/8216	0.171786	0.33772	0.273863	1956	1	DLPFC	kegg	ENDO
hsa0452034	hsa04520	Adherens junction	44948	71/8216	0.174023	0.33772	0.273863	1956	1	DLPFC	kegg	ENDO
hsa046226	hsa04622	RIG-I-like receptor signaling pathway	44948	71/8216	0.174023	0.33772	0.273863	64135	1	DLPFC	kegg	ENDO
hsa0521817	hsa05218	Melanoma	44948	72/8216	0.176254	0.33772	0.273863	1956	1	DLPFC	kegg	ENDO
hsa0522324	hsa05223	Non-small cell lung cancer	44948	72/8216	0.176254	0.33772	0.273863	1956	1	DLPFC	kegg	ENDO
hsa0491835	hsa04918	Thyroid hormone synthesis	44948	75/8216	0.182913	0.33772	0.273863	481	1	DLPFC	kegg	ENDO
hsa0521439	hsa05214	Glioma	44948	75/8216	0.182913	0.33772	0.273863	1956	1	DLPFC	kegg	ENDO
hsa0401050	hsa04010	MAPK signaling pathway	44979	294/8216	0.185057	0.33772	0.273863	1956/5532	2	DLPFC	kegg	ENDO
hsa0497142	hsa04971	Gastric acid secretion	44948	76/8216	0.185121	0.33772	0.273863	481	1	DLPFC	kegg	ENDO
hsa0521217	hsa05212	Pancreatic cancer	44948	76/8216	0.185121	0.33772	0.273863	1956	1	DLPFC	kegg	ENDO
hsa0152128	hsa01521	EGFR tyrosine kinase inhibitor resistance	44948	79/8216	0.191711	0.340258	0.275921	1956	1	DLPFC	kegg	ENDO
hsa0301810	hsa03018	RNA degradation	44948	79/8216	0.191711	0.340258	0.275921	4850	1	DLPFC	kegg	ENDO
hsa0501646	hsa05016	Huntington disease	44979	306/8216	0.196779	0.340258	0.275921	3831/4697	2	DLPFC	kegg	ENDO
hsa0414610	hsa04146	Peroxisome	44948	82/8216	0.19825	0.340258	0.275921	51703	1	DLPFC	kegg	ENDO
hsa0401235	hsa04012	ErbB signaling pathway	44948	85/8216	0.204739	0.340258	0.275921	1956	1	DLPFC	kegg	ENDO
hsa0521028	hsa05210	Colorectal cancer	44948	86/8216	0.206891	0.340258	0.275921	1956	1	DLPFC	kegg	ENDO
hsa0426034	hsa04260	Cardiac muscle contraction	44948	87/8216	0.209037	0.340258	0.275921	481	1	DLPFC	kegg	ENDO
hsa0454036	hsa04540	Gap junction	44948	88/8216	0.211177	0.340258	0.275921	1956	1	DLPFC	kegg	ENDO
hsa0421114	hsa04211	Longevity regulating pathway	44948	89/8216	0.213312	0.340258	0.275921	51422	1	DLPFC	kegg	ENDO
hsa0497629	hsa04976	Bile secretion	44948	89/8216	0.213312	0.340258	0.275921	481	1	DLPFC	kegg	ENDO
hsa0541029	hsa05410	Hypertrophic cardiomyopathy	44948	90/8216	0.215442	0.340258	0.275921	51422	1	DLPFC	kegg	ENDO
hsa0503241	hsa05032	Morphine addiction	44948	91/8216	0.217566	0.340258	0.275921	2869	1	DLPFC	kegg	ENDO
hsa0497040	hsa04970	Salivary secretion	44948	92/8216	0.219685	0.340258	0.275921	481	1	DLPFC	kegg	ENDO
hsa0491246	hsa04912	GnRH signaling pathway	44948	93/8216	0.221798	0.340258	0.275921	1956	1	DLPFC	kegg	ENDO
hsa0521538	hsa05215	Prostate cancer	44948	97/8216	0.230196	0.340848	0.276399	1956	1	DLPFC	kegg	ENDO
hsa0152237	hsa01522	Endocrine resistance	44948	98/8216	0.232282	0.340848	0.276399	1956	1	DLPFC	kegg	ENDO
hsa0492541	hsa04925	Aldosterone synthesis and secretion	44948	98/8216	0.232282	0.340848	0.276399	481	1	DLPFC	kegg	ENDO
hsa0523134	hsa05231	Choline metabolism in cancer	44948	98/8216	0.232282	0.340848	0.276399	1956	1	DLPFC	kegg	ENDO
hsa0497239	hsa04972	Pancreatic secretion	44948	102/8216	0.240572	0.348459	0.282571	481	1	DLPFC	kegg	ENDO
hsa0497434	hsa04974	Protein digestion and absorption	44948	103/8216	0.242631	0.348459	0.282571	481	1	DLPFC	kegg	ENDO
hsa0492840	hsa04928	Parathyroid hormone synthesis, secretion and action	44948	106/8216	0.248776	0.351102	0.284714	1956	1	DLPFC	kegg	ENDO
hsa0301312	hsa03013	Nucleocytoplasmic transport	44948	108/8216	0.252846	0.351102	0.284714	4928	1	DLPFC	kegg	ENDO
hsa0493116	hsa04931	Insulin resistance	44948	108/8216	0.252846	0.351102	0.284714	51422	1	DLPFC	kegg	ENDO
hsa0406640	hsa04066	HIF-1 signaling pathway	44948	109/8216	0.254874	0.351102	0.284714	1956	1	DLPFC	kegg	ENDO
hsa0467031	hsa04670	Leukocyte transendothelial migration	44948	114/8216	0.264932	0.357658	0.290031	11069	1	DLPFC	kegg	ENDO
hsa0472443	hsa04724	Glutamatergic synapse	44948	114/8216	0.264932	0.357658	0.290031	5532	1	DLPFC	kegg	ENDO
hsa030081	hsa03008	Ribosome biogenesis in eukaryotes	44948	118/8216	0.272885	0.364747	0.295779	166378	1	DLPFC	kegg	ENDO
hsa0415223	hsa04152	AMPK signaling pathway	44948	121/8216	0.278795	0.365412	0.296318	51422	1	DLPFC	kegg	ENDO
hsa0491939	hsa04919	Thyroid hormone signaling pathway	44948	121/8216	0.278795	0.365412	0.296318	481	1	DLPFC	kegg	ENDO
hsa0492642	hsa04926	Relaxin signaling pathway	44948	129/8216	0.294334	0.380993	0.308953	1956	1	DLPFC	kegg	ENDO
hsa0411432	hsa04114	Oocyte meiosis	44948	131/8216	0.298168	0.380993	0.308953	5532	1	DLPFC	kegg	ENDO
hsa0472844	hsa04728	Dopaminergic synapse	44948	132/8216	0.300078	0.380993	0.308953	5532	1	DLPFC	kegg	ENDO
hsa0491040	hsa04910	Insulin signaling pathway	44948	137/8216	0.309553	0.380993	0.308953	51422	1	DLPFC	kegg	ENDO
hsa0513526	hsa05135	Yersinia infection	44948	137/8216	0.309553	0.380993	0.308953	4773	1	DLPFC	kegg	ENDO
hsa0491550	hsa04915	Estrogen signaling pathway	44948	138/8216	0.311433	0.380993	0.308953	1956	1	DLPFC	kegg	ENDO
hsa0516239	hsa05162	Measles	44948	139/8216	0.313308	0.380993	0.308953	64135	1	DLPFC	kegg	ENDO
hsa0414025	hsa04140	Autophagy - animal	44948	141/8216	0.317044	0.380993	0.308953	84557	1	DLPFC	kegg	ENDO
hsa0412021	hsa04120	Ubiquitin mediated proteolysis	44948	142/8216	0.318905	0.380993	0.308953	7316	1	DLPFC	kegg	ENDO
hsa0493616	hsa04936	Alcoholic liver disease	44948	142/8216	0.318905	0.380993	0.308953	51422	1	DLPFC	kegg	ENDO
hsa0522425	hsa05224	Breast cancer	44948	147/8216	0.328136	0.386141	0.313128	1956	1	DLPFC	kegg	ENDO
hsa0472343	hsa04723	Retrograde endocannabinoid signaling	44948	148/8216	0.329968	0.386141	0.313128	4697	1	DLPFC	kegg	ENDO
hsa0522630	hsa05226	Gastric cancer	44948	149/8216	0.331795	0.386141	0.313128	1956	1	DLPFC	kegg	ENDO
hsa0493439	hsa04934	Cushing syndrome	44948	155/8216	0.342658	0.395374	0.320615	1956	1	DLPFC	kegg	ENDO
hsa0516028	hsa05160	Hepatitis C	44948	157/8216	0.346241	0.396123	0.321223	1956	1	DLPFC	kegg	ENDO
hsa0421741	hsa04217	Necroptosis	44948	159/8216	0.349806	0.396838	0.321803	2495	1	DLPFC	kegg	ENDO
hsa0463023	hsa04630	JAK-STAT signaling pathway	44948	166/8216	0.362137	0.406497	0.329635	1956	1	DLPFC	kegg	ENDO
hsa0522531	hsa05225	Hepatocellular carcinoma	44948	168/8216	0.365619	0.406497	0.329635	1956	1	DLPFC	kegg	ENDO
hsa0453035	hsa04530	Tight junction	44948	169/8216	0.367353	0.406497	0.329635	51422	1	DLPFC	kegg	ENDO
hsa0515234	hsa05152	Tuberculosis	44948	180/8216	0.386132	0.423803	0.343669	5532	1	DLPFC	kegg	ENDO
hsa0462140	hsa04621	NOD-like receptor signaling pathway	44948	186/8216	0.39615	0.431292	0.349742	84557	1	DLPFC	kegg	ENDO
hsa0406234	hsa04062	Chemokine signaling pathway	44948	192/8216	0.406011	0.438492	0.355581	2869	1	DLPFC	kegg	ENDO
hsa0451043	hsa04510	Focal adhesion	44948	201/8216	0.420516	0.450197	0.365072	1956	1	DLPFC	kegg	ENDO
hsa0541545	hsa05415	Diabetic cardiomyopathy	44948	203/8216	0.423693	0.450197	0.365072	4697	1	DLPFC	kegg	ENDO
hsa0520542	hsa05205	Proteoglycans in cancer	44948	205/8216	0.426854	0.450197	0.365072	1956	1	DLPFC	kegg	ENDO
hsa0520745	hsa05207	Chemical carcinogenesis - receptor activation	44948	212/8216	0.437785	0.458147	0.371519	1956	1	DLPFC	kegg	ENDO
hsa0481035	hsa04810	Regulation of actin cytoskeleton	44948	229/8216	0.463511	0.481338	0.390325	1956	1	DLPFC	kegg	ENDO
hsa0401446	hsa04014	Ras signaling pathway	44948	236/8216	0.473774	0.48824	0.395922	1956	1	DLPFC	kegg	ENDO
hsa0513244	hsa05132	Salmonella infection	44948	249/8216	0.492339	0.503528	0.408319	3831	1	DLPFC	kegg	ENDO
hsa0520637	hsa05206	MicroRNAs in cancer	44948	310/8216	0.571411	0.580004	0.470335	1956	1	DLPFC	kegg	ENDO
hsa0516543	hsa05165	Human papillomavirus infection	44948	331/8216	0.595802	0.600248	0.486751	1956	1	DLPFC	kegg	ENDO
hsa0415148	hsa04151	PI3K-Akt signaling pathway	44948	354/8216	0.620994	0.620994	0.503574	1956	1	DLPFC	kegg	ENDO
hsa0516240	hsa05162	Measles	10/119	139/8216	3.07823e-05	0.00519956	0.00414258	3304/896/3725/3303/4792/1027/6885/103/596/8503	10	VLPFC	kegg	ENDO
hsa0503242	hsa05032	Morphine addiction	8/119	91/8216	4.77024e-05	0.00519956	0.00414258	10846/2786/5139/5144/2791/157/27115/8622	8	VLPFC	kegg	ENDO
hsa0521539	hsa05215	Prostate cancer	7/119	97/8216	0.000490532	0.0356453	0.0283992	5159/2078/4792/5728/1027/596/8503	7	VLPFC	kegg	ENDO
hsa0516926	hsa05169	Epstein-Barr virus infection	10/119	202/8216	0.000668986	0.0364597	0.0290481	3280/896/3725/4792/1027/6885/9636/596/8503/3107	10	VLPFC	kegg	ENDO
hsa0472147	hsa04721	Synaptic vesicle cycle	6/119	78/8216	0.000893718	0.0389661	0.0310449	10497/6540/6539/6529/6507/6616	6	VLPFC	kegg	ENDO
hsa0401051	hsa04010	MAPK signaling pathway	12/119	294/8216	0.00108972	0.0395933	0.0315446	3304/3315/3725/3643/5159/3303/6885/2246/2321/4775/4208/3164	12	VLPFC	kegg	ENDO
hsa0415149	hsa04151	PI3K-Akt signaling pathway	13/119	354/8216	0.00176765	0.042673	0.0339983	2786/896/3643/5159/5728/1027/2246/2791/2321/596/7533/8503/3164	13	VLPFC	kegg	ENDO
hsa0523519	hsa05235	PD-L1 expression and PD-1 checkpoint pathway in cancer	6/119	89/8216	0.00177756	0.042673	0.0339983	3725/4792/5728/3459/4775/8503	6	VLPFC	kegg	ENDO
hsa0496025	hsa04960	Aldosterone-regulated sodium reabsorption	4/119	37/8216	0.00191039	0.042673	0.0339983	3643/9351/477/8503	4	VLPFC	kegg	ENDO
hsa0516740	hsa05167	Kaposi sarcoma-associated herpesvirus infection	9/119	194/8216	0.00195748	0.042673	0.0339983	2786/3725/4792/3459/7316/2791/4775/8503/3107	9	VLPFC	kegg	ENDO
hsa0401447	hsa04014	Ras signaling pathway	10/119	236/8216	0.00217083	0.043022	0.0342763	2786/3643/2549/5159/51196/2246/9462/2791/2321/8503	10	VLPFC	kegg	ENDO
hsa0402245	hsa04022	cGMP-PKG signaling pathway	8/119	167/8216	0.00285482	0.0518625	0.0413197	4638/3643/5139/477/3778/4775/4208/5592	8	VLPFC	kegg	ENDO
hsa0517041	hsa05170	Human immunodeficiency virus 1 infection	9/119	212/8216	0.00356033	0.059704	0.0475671	2786/3725/4792/6885/2791/596/4775/8503/3107	9	VLPFC	kegg	ENDO
hsa0466023	hsa04660	T cell receptor signaling pathway	6/119	104/8216	0.0038956	0.06066	0.0483288	3725/4792/6885/4775/8503/927	6	VLPFC	kegg	ENDO
hsa0406641	hsa04066	HIF-1 signaling pathway	6/119	109/8216	0.00490458	0.0712799	0.0567899	3643/1027/3459/2321/596/8503	6	VLPFC	kegg	ENDO
hsa0514537	hsa05145	Toxoplasmosis	6/119	112/8216	0.00559546	0.0721772	0.0575048	3304/3303/4792/6885/3459/596	6	VLPFC	kegg	ENDO
hsa0152129	hsa01521	EGFR tyrosine kinase inhibitor resistance	5/119	79/8216	0.0056285	0.0721772	0.0575048	2549/5159/5728/596/8503	5	VLPFC	kegg	ENDO
hsa0472444	hsa04724	Glutamatergic synapse	6/119	114/8216	0.00609401	0.0738053	0.0588019	2786/9455/2918/2791/157/6507	6	VLPFC	kegg	ENDO
hsa0466224	hsa04662	B cell receptor signaling pathway	5/119	82/8216	0.00658505	0.0755548	0.0601958	3725/4792/3635/4775/8503	5	VLPFC	kegg	ENDO
hsa0451044	hsa04510	Focal adhesion	8/119	201/8216	0.00863026	0.0898959	0.0716216	4638/896/3725/5159/5728/2321/596/8503	8	VLPFC	kegg	ENDO
hsa0472735	hsa04727	GABAergic synapse	5/119	89/8216	0.00925014	0.0898959	0.0716216	2786/6540/6539/6529/2791	5	VLPFC	kegg	ENDO
hsa0520330	hsa05203	Viral carcinogenesis	8/119	204/8216	0.00939533	0.0898959	0.0716216	896/3725/2934/4792/1027/7533/8503/3107	8	VLPFC	kegg	ENDO
hsa0513139	hsa05131	Shigellosis	9/119	247/8216	0.00948443	0.0898959	0.0716216	3725/10241/51196/4792/6885/7316/596/7323/8503	9	VLPFC	kegg	ENDO
hsa0023031	hsa00230	Purine metabolism	6/119	128/8216	0.0105331	0.0899247	0.0716445	9060/10846/5139/5144/27115/8622	6	VLPFC	kegg	ENDO
hsa0522226	hsa05222	Small cell lung cancer	5/119	92/8216	0.0105919	0.0899247	0.0716445	4792/5728/1027/596/8503	5	VLPFC	kegg	ENDO
hsa0406819	hsa04068	FoxO signaling pathway	6/119	131/8216	0.0117225	0.0899247	0.0716445	10365/3643/9455/5728/1027/8503	6	VLPFC	kegg	ENDO
hsa0414141	hsa04141	Protein processing in endoplasmic reticulum	7/119	171/8216	0.0119203	0.0899247	0.0716445	9709/3304/3337/3303/10808/596/7323	7	VLPFC	kegg	ENDO
hsa0516426	hsa05164	Influenza A	7/119	171/8216	0.0119203	0.0899247	0.0716445	896/10241/3337/4792/3459/103/8503	7	VLPFC	kegg	ENDO
hsa0421335	hsa04213	Longevity regulating pathway - multiple species	4/119	62/8216	0.0122378	0.0899247	0.0716445	3304/3643/3303/8503	4	VLPFC	kegg	ENDO
hsa0541748	hsa05417	Lipid and atherosclerosis	8/119	215/8216	0.0126397	0.0899247	0.0716445	3304/3725/3303/4792/6885/596/4775/8503	8	VLPFC	kegg	ENDO
hsa0471017	hsa04710	Circadian rhythm	3/119	34/8216	0.0127875	0.0899247	0.0716445	5187/9975/4862	3	VLPFC	kegg	ENDO
hsa0513527	hsa05135	Yersinia infection	6/119	137/8216	0.0143808	0.0929732	0.0740733	3725/4792/6885/4775/8503/927	6	VLPFC	kegg	ENDO
hsa0493336	hsa04933	AGE-RAGE signaling pathway in diabetic complications	5/119	100/8216	0.0148087	0.0929732	0.0740733	3725/51196/1027/596/8503	5	VLPFC	kegg	ENDO
hsa0491551	hsa04915	Estrogen signaling pathway	6/119	138/8216	0.0148615	0.0929732	0.0740733	3304/3725/2289/3303/596/8503	6	VLPFC	kegg	ENDO
hsa0437147	hsa04371	Apelin signaling pathway	6/119	139/8216	0.0153534	0.0929732	0.0740733	4638/2786/10365/1490/2791/4208	6	VLPFC	kegg	ENDO
hsa0541844	hsa05418	Fluid shear stress and atherosclerosis	6/119	139/8216	0.0153534	0.0929732	0.0740733	3725/10365/6885/596/4208/8503	6	VLPFC	kegg	ENDO
hsa0402445	hsa04024	cAMP signaling pathway	8/119	225/8216	0.0162455	0.0957165	0.0762589	10846/3725/51196/4792/5139/5144/477/8503	8	VLPFC	kegg	ENDO
hsa0492841	hsa04928	Parathyroid hormone synthesis, secretion and action	5/119	106/8216	0.0186245	0.104971	0.0836321	4325/5745/5144/596/4208	5	VLPFC	kegg	ENDO
hsa0517146	hsa05171	Coronavirus disease - COVID-19	8/119	232/8216	0.0191787	0.104971	0.0836321	3725/6142/6205/4792/6885/103/9636/8503	8	VLPFC	kegg	ENDO
hsa046227	hsa04622	RIG-I-like receptor signaling pathway	4/119	71/8216	0.0193105	0.104971	0.0836321	4792/6885/103/9636	4	VLPFC	kegg	ENDO
hsa0493117	hsa04931	Insulin resistance	5/119	108/8216	0.020028	0.104971	0.0836321	9882/3643/4792/5728/8503	5	VLPFC	kegg	ENDO
hsa0521818	hsa05218	Melanoma	4/119	72/8216	0.0202238	0.104971	0.0836321	5159/5728/2246/8503	4	VLPFC	kegg	ENDO
hsa0514024	hsa05140	Leishmaniasis	4/119	77/8216	0.0251872	0.127693	0.101735	3725/4792/6885/3459	4	VLPFC	kegg	ENDO
hsa0461238	hsa04612	Antigen processing and presentation	4/119	78/8216	0.0262604	0.130109	0.10366	3304/3303/927/3107	4	VLPFC	kegg	ENDO
hsa0472241	hsa04722	Neurotrophin signaling pathway	5/119	119/8216	0.0289868	0.140425	0.111879	3725/2549/4792/596/8503	5	VLPFC	kegg	ENDO
hsa0516131	hsa05161	Hepatitis B	6/119	162/8216	0.0299819	0.142088	0.113204	3725/4792/6885/596/4775/8503	6	VLPFC	kegg	ENDO
hsa0463024	hsa04630	JAK-STAT signaling pathway	6/119	166/8216	0.0332241	0.154103	0.122777	896/3977/5159/3459/596/8503	6	VLPFC	kegg	ENDO
hsa0401236	hsa04012	ErbB signaling pathway	4/119	85/8216	0.034539	0.156865	0.124977	3725/2549/1027/8503	4	VLPFC	kegg	ENDO
hsa0438019	hsa04380	Osteoclast differentiation	5/119	128/8216	0.0379515	0.168846	0.134522	3725/4792/6885/3459/8503	5	VLPFC	kegg	ENDO
hsa0492643	hsa04926	Relaxin signaling pathway	5/119	129/8216	0.0390415	0.170221	0.135618	2786/3725/4792/2791/8503	5	VLPFC	kegg	ENDO
hsa0516627	hsa05166	Human T-cell leukemia virus 1 infection	7/119	222/8216	0.0420055	0.179553	0.143053	896/3725/4792/5728/4775/8503/3107	7	VLPFC	kegg	ENDO
hsa0465821	hsa04658	Th1 and Th2 cell differentiation	4/119	92/8216	0.044175	0.185195	0.147548	3725/4792/3459/4775	4	VLPFC	kegg	ENDO
hsa0513431	hsa05134	Legionellosis	3/119	57/8216	0.0492781	0.194809	0.155208	3304/3303/4792	3	VLPFC	kegg	ENDO
hsa0516544	hsa05165	Human papillomavirus infection	9/119	331/8216	0.0504293	0.194809	0.155208	3280/896/5159/57801/5728/1027/9636/8503/3107	9	VLPFC	kegg	ENDO
hsa0492326	hsa04923	Regulation of lipolysis in adipocytes	3/119	58/8216	0.0514354	0.194809	0.155208	3643/5592/8503	3	VLPFC	kegg	ENDO
hsa0407043	hsa04070	Phosphatidylinositol signaling system	4/119	97/8216	0.0518929	0.194809	0.155208	51196/5728/3635/8503	4	VLPFC	kegg	ENDO
hsa0471347	hsa04713	Circadian entrainment	4/119	97/8216	0.0518929	0.194809	0.155208	5187/2786/2791/5592	4	VLPFC	kegg	ENDO
hsa0462141	hsa04621	NOD-like receptor signaling pathway	6/119	186/8216	0.0528152	0.194809	0.155208	10628/3725/4792/6885/140609/596	6	VLPFC	kegg	ENDO
hsa0152238	hsa01522	Endocrine resistance	4/119	98/8216	0.0535196	0.194809	0.155208	3725/1027/596/8503	4	VLPFC	kegg	ENDO
hsa0414026	hsa04140	Autophagy - animal	5/119	141/8216	0.0536172	0.194809	0.155208	64798/5728/6885/596/8503	5	VLPFC	kegg	ENDO
hsa0514238	hsa05142	Chagas disease	4/119	102/8216	0.0603019	0.210922	0.168045	3725/4792/3459/8503	4	VLPFC	kegg	ENDO
hsa0520233	hsa05202	Transcriptional misregulation in cancer	6/119	193/8216	0.0610464	0.210922	0.168045	7704/2078/1027/2321/4208/221037	6	VLPFC	kegg	ENDO
hsa0522426	hsa05224	Breast cancer	5/119	147/8216	0.0619488	0.210922	0.168045	3280/3725/5728/2246/8503	5	VLPFC	kegg	ENDO
hsa0407250	hsa04072	Phospholipase D signaling pathway	5/119	148/8216	0.0634051	0.210922	0.168045	3643/2549/5159/2918/8503	5	VLPFC	kegg	ENDO
hsa0462015	hsa04620	Toll-like receptor signaling pathway	4/119	104/8216	0.063857	0.210922	0.168045	3725/4792/6885/8503	4	VLPFC	kegg	ENDO
hsa0462535	hsa04625	C-type lectin receptor signaling pathway	4/119	104/8216	0.063857	0.210922	0.168045	3725/4792/4775/8503	4	VLPFC	kegg	ENDO
hsa0522631	hsa05226	Gastric cancer	5/119	149/8216	0.0648807	0.211104	0.16819	2549/1027/2246/596/8503	5	VLPFC	kegg	ENDO
hsa0465936	hsa04659	Th17 cell differentiation	4/119	108/8216	0.0712909	0.22855	0.18209	3725/4792/3459/4775	4	VLPFC	kegg	ENDO
hsa0415020	hsa04150	mTOR signaling pathway	5/119	156/8216	0.0757479	0.2359	0.187946	3643/64798/5728/220441/8503	5	VLPFC	kegg	ENDO
hsa0421836	hsa04218	Cellular senescence	5/119	156/8216	0.0757479	0.2359	0.187946	896/5728/4775/8503/3107	5	VLPFC	kegg	ENDO
hsa0439037	hsa04390	Hippo signaling pathway	5/119	157/8216	0.0773767	0.235961	0.187994	896/1490/2246/654/7533	5	VLPFC	kegg	ENDO
hsa0521119	hsa05211	Renal cell carcinoma	3/119	69/8216	0.078056	0.235961	0.187994	3725/2549/8503	3	VLPFC	kegg	ENDO
hsa0466814	hsa04668	TNF signaling pathway	4/119	112/8216	0.0791494	0.235961	0.187994	3725/4792/6885/8503	4	VLPFC	kegg	ENDO
hsa0523023	hsa05230	Central carbon metabolism in cancer	3/119	70/8216	0.0807262	0.235961	0.187994	5159/5728/8503	3	VLPFC	kegg	ENDO
hsa0472544	hsa04725	Cholinergic synapse	4/119	113/8216	0.0811793	0.235961	0.187994	2786/2791/596/8503	4	VLPFC	kegg	ENDO
hsa0401546	hsa04015	Rap1 signaling pathway	6/119	210/8216	0.0840542	0.241103	0.192091	3643/5159/51196/2246/2321/8503	6	VLPFC	kegg	ENDO
hsa0413725	hsa04137	Mitophagy - animal	3/119	72/8216	0.086184	0.244002	0.1944	3725/10241/7316	3	VLPFC	kegg	ENDO
hsa0056226	hsa00562	Inositol phosphate metabolism	3/119	73/8216	0.0889706	0.245514	0.195605	51196/5728/3635	3	VLPFC	kegg	ENDO
hsa0411521	hsa04115	p53 signaling pathway	3/119	73/8216	0.0889706	0.245514	0.195605	896/5728/596	3	VLPFC	kegg	ENDO
hsa0521440	hsa05214	Glioma	3/119	75/8216	0.0946563	0.257938	0.205504	5159/5728/8503	3	VLPFC	kegg	ENDO
hsa0522012	hsa05220	Chronic myeloid leukemia	3/119	76/8216	0.0975542	0.26079	0.207776	4792/1027/8503	3	VLPFC	kegg	ENDO
hsa0491940	hsa04919	Thyroid hormone signaling pathway	4/119	121/8216	0.0983304	0.26079	0.207776	9882/51196/477/8503	4	VLPFC	kegg	ENDO
hsa0431036	hsa04310	Wnt signaling pathway	5/119	170/8216	0.10025	0.26079	0.207776	896/3725/23500/6885/4775	5	VLPFC	kegg	ENDO
hsa0510030	hsa05100	Bacterial invasion of epithelial cells	3/119	77/8216	0.100488	0.26079	0.207776	2549/79658/8503	3	VLPFC	kegg	ENDO
hsa0516347	hsa05163	Human cytomegalovirus infection	6/119	225/8216	0.107856	0.276619	0.220387	2786/4792/2791/4775/8503/3107	6	VLPFC	kegg	ENDO
hsa0411023	hsa04110	Cell cycle	4/119	127/8216	0.112216	0.284455	0.22663	896/1027/8556/7533	4	VLPFC	kegg	ENDO
hsa0481036	hsa04810	Regulation of actin cytoskeleton	6/119	229/8216	0.11474	0.28751	0.229064	4638/28984/2934/5159/2246/8503	6	VLPFC	kegg	ENDO
hsa0436048	hsa04360	Axon guidance	5/119	182/8216	0.124052	0.306744	0.244388	7222/5362/22885/4775/8503	5	VLPFC	kegg	ENDO
hsa0494013	hsa04940	Type I diabetes mellitus	2/119	43/8216	0.12819	0.306744	0.244388	1363/3107	2	VLPFC	kegg	ENDO
hsa0491144	hsa04911	Insulin secretion	3/119	86/8216	0.128407	0.306744	0.244388	477/3778/6616	3	VLPFC	kegg	ENDO
hsa0521029	hsa05210	Colorectal cancer	3/119	86/8216	0.128407	0.306744	0.244388	3725/596/8503	3	VLPFC	kegg	ENDO
hsa0427046	hsa04270	Vascular smooth muscle contraction	4/119	134/8216	0.129452	0.306744	0.244388	4638/800/3778/5592	4	VLPFC	kegg	ENDO
hsa0421034	hsa04210	Apoptosis	4/119	136/8216	0.13457	0.311681	0.248321	3725/4792/596/8503	4	VLPFC	kegg	ENDO
hsa0402051	hsa04020	Calcium signaling pathway	6/119	240/8216	0.134786	0.311681	0.248321	4638/5159/51196/57105/2246/2321	6	VLPFC	kegg	ENDO
hsa009202	hsa00920	Sulfur metabolism	1/119	10/8216	0.135824	0.311681	0.248321	9060	1	VLPFC	kegg	ENDO
hsa0493020	hsa04930	Type II diabetes mellitus	2/119	46/8216	0.142984	0.32348	0.257722	3643/8503	2	VLPFC	kegg	ENDO
hsa0406235	hsa04062	Chemokine signaling pathway	5/119	192/8216	0.145713	0.32348	0.257722	2786/4792/2791/157/8503	5	VLPFC	kegg	ENDO
hsa0051410	hsa00514	Other types of O-glycan biosynthesis	2/119	47/8216	0.147993	0.32348	0.257722	6480/64409	2	VLPFC	kegg	ENDO
hsa0497329	hsa04973	Carbohydrate digestion and absorption	2/119	47/8216	0.147993	0.32348	0.257722	477/8503	2	VLPFC	kegg	ENDO
hsa0497041	hsa04970	Salivary secretion	3/119	92/8216	0.148385	0.32348	0.257722	477/3778/5592	3	VLPFC	kegg	ENDO
hsa0455018	hsa04550	Signaling pathways regulating pluripotency of stem cells	4/119	143/8216	0.153117	0.329347	0.262396	6926/3977/463/8503	4	VLPFC	kegg	ENDO
hsa0465731	hsa04657	IL-17 signaling pathway	3/119	94/8216	0.155259	0.329347	0.262396	3725/4792/6885	3	VLPFC	kegg	ENDO
hsa0414443	hsa04144	Endocytosis	6/119	251/8216	0.156386	0.329347	0.262396	3304/10564/387680/3303/157/3107	6	VLPFC	kegg	ENDO
hsa0513041	hsa05130	Pathogenic Escherichia coli infection	5/119	197/8216	0.15712	0.329347	0.262396	3725/4792/6885/4430/55971	5	VLPFC	kegg	ENDO
hsa0520638	hsa05206	MicroRNAs in cancer	7/119	310/8216	0.162471	0.337322	0.26875	7078/4325/5159/5728/1027/596/8503	7	VLPFC	kegg	ENDO
hsa0466625	hsa04666	Fc gamma R-mediated phagocytosis	3/119	97/8216	0.165752	0.340886	0.27159	2934/3635/8503	3	VLPFC	kegg	ENDO
hsa0491328	hsa04913	Ovarian steroidogenesis	2/119	51/8216	0.168366	0.341728	0.27226	3643/654	2	VLPFC	kegg	ENDO
hsa0523135	hsa05231	Choline metabolism in cancer	3/119	98/8216	0.169296	0.341728	0.27226	3725/5159/8503	3	VLPFC	kegg	ENDO
hsa0541546	hsa05415	Diabetic cardiomyopathy	5/119	203/8216	0.17128	0.34256	0.272924	56901/9882/3643/5728/8503	5	VLPFC	kegg	ENDO
hsa0520543	hsa05205	Proteoglycans in cancer	5/119	205/8216	0.176109	0.349016	0.278067	7078/2549/51196/1634/8503	5	VLPFC	kegg	ENDO
hsa0496136	hsa04961	Endocrine and other factor-regulated calcium reabsorption	2/119	53/8216	0.178727	0.351012	0.279657	5745/477	2	VLPFC	kegg	ENDO
hsa0492149	hsa04921	Oxytocin signaling pathway	4/119	154/8216	0.184067	0.358273	0.285442	4638/3725/4775/4208	4	VLPFC	kegg	ENDO
hsa0493241	hsa04932	Non-alcoholic fatty liver disease	4/119	155/8216	0.186979	0.360721	0.287392	56901/3725/3643/8503	4	VLPFC	kegg	ENDO
hsa0406418	hsa04064	NF-kappa B signaling pathway	3/119	104/8216	0.191005	0.365254	0.291004	4792/6885/596	3	VLPFC	kegg	ENDO
hsa0516029	hsa05160	Hepatitis C	4/119	157/8216	0.192848	0.365418	0.291135	3434/4792/7533/8503	4	VLPFC	kegg	ENDO
hsa0434019	hsa04340	Hedgehog signaling pathway	2/119	56/8216	0.194443	0.365418	0.291135	596/157	2	VLPFC	kegg	ENDO
hsa0521324	hsa05213	Endometrial cancer	2/119	58/8216	0.205018	0.381998	0.304344	5728/8503	2	VLPFC	kegg	ENDO
hsa004301	hsa00430	Taurine and hypotaurine metabolism	1/119	16/8216	0.208363	0.384942	0.30669	2687	1	VLPFC	kegg	ENDO
hsa0437025	hsa04370	VEGF signaling pathway	2/119	59/8216	0.210329	0.385309	0.306982	3315/8503	2	VLPFC	kegg	ENDO
hsa0497833	hsa04978	Mineral absorption	2/119	60/8216	0.215655	0.391773	0.312132	475/477	2	VLPFC	kegg	ENDO
hsa004502	hsa00450	Selenocompound metabolism	1/119	17/8216	0.219852	0.396096	0.315576	9060	1	VLPFC	kegg	ENDO
hsa0520846	hsa05208	Chemical carcinogenesis - reactive oxygen species	5/119	223/8216	0.22175	0.396242	0.315692	56901/3725/4792/5728/8503	5	VLPFC	kegg	ENDO
hsa0522532	hsa05225	Hepatocellular carcinoma	4/119	168/8216	0.226101	0.400732	0.31927	2549/5728/6595/8503	4	VLPFC	kegg	ENDO
hsa0492734	hsa04927	Cortisol synthesis and secretion	2/119	65/8216	0.242443	0.42282	0.336868	8622/3164	2	VLPFC	kegg	ENDO
hsa0532115	hsa05321	Inflammatory bowel disease	2/119	65/8216	0.242443	0.42282	0.336868	3725/3459	2	VLPFC	kegg	ENDO
hsa046233	hsa04623	Cytosolic DNA-sensing pathway	2/119	66/8216	0.247823	0.425531	0.339028	4792/103	2	VLPFC	kegg	ENDO
hsa0407131	hsa04071	Sphingolipid signaling pathway	3/119	119/8216	0.247901	0.425531	0.339028	5728/596/8503	3	VLPFC	kegg	ENDO
hsa0522116	hsa05221	Acute myeloid leukemia	2/119	67/8216	0.253207	0.428115	0.341086	7704/8503	2	VLPFC	kegg	ENDO
hsa0053216	hsa00532	Glycosaminoglycan biosynthesis - chondroitin sulfate / dermatan sulfate	1/119	20/8216	0.253334	0.428115	0.341086	50515	1	VLPFC	kegg	ENDO
hsa0415224	hsa04152	AMPK signaling pathway	3/119	121/8216	0.255695	0.428781	0.341617	3643/6885/8503	3	VLPFC	kegg	ENDO
hsa0466419	hsa04664	Fc epsilon RI signaling pathway	2/119	68/8216	0.258594	0.430332	0.342853	3635/8503	2	VLPFC	kegg	ENDO
hsa0492443	hsa04924	Renin secretion	2/119	69/8216	0.263983	0.435972	0.347346	5139/3778	2	VLPFC	kegg	ENDO
hsa0461140	hsa04611	Platelet activation	3/119	124/8216	0.26745	0.438234	0.349148	4638/5592/8503	3	VLPFC	kegg	ENDO
hsa0512025	hsa05120	Epithelial cell signaling in Helicobacter pylori infection	2/119	70/8216	0.269373	0.438234	0.349148	3725/4792	2	VLPFC	kegg	ENDO
hsa0452035	hsa04520	Adherens junction	2/119	71/8216	0.274763	0.443691	0.353496	3643/6885	2	VLPFC	kegg	ENDO
hsa0496423	hsa04964	Proximal tubule bicarbonate reclamation	1/119	23/8216	0.285391	0.454357	0.361993	477	1	VLPFC	kegg	ENDO
hsa0152414	hsa01524	Platinum drug resistance	2/119	73/8216	0.285536	0.454357	0.361993	596/8503	2	VLPFC	kegg	ENDO
hsa0465022	hsa04650	Natural killer cell mediated cytotoxicity	3/119	131/8216	0.295106	0.466182	0.371415	3459/8503/3107	3	VLPFC	kegg	ENDO
hsa0497143	hsa04971	Gastric acid secretion	2/119	76/8216	0.301666	0.473117	0.37694	4638/477	2	VLPFC	kegg	ENDO
hsa005631	hsa00563	Glycosylphosphatidylinositol (GPI)-anchor biosynthesis	1/119	26/8216	0.316083	0.488696	0.389352	54872	1	VLPFC	kegg	ENDO
hsa049501	hsa04950	Maturity onset diabetes of the young	1/119	26/8216	0.316083	0.488696	0.389352	3280	1	VLPFC	kegg	ENDO
hsa0496614	hsa04966	Collecting duct acid secretion	1/119	27/8216	0.32602	0.50051	0.398765	10723	1	VLPFC	kegg	ENDO
hsa0412022	hsa04120	Ubiquitin mediated proteolysis	3/119	142/8216	0.338873	0.516604	0.411587	9886/7316/7323	3	VLPFC	kegg	ENDO
hsa000304	hsa00030	Pentose phosphate pathway	1/119	30/8216	0.354981	0.537402	0.428157	64080	1	VLPFC	kegg	ENDO
hsa0472344	hsa04723	Retrograde endocannabinoid signaling	3/119	148/8216	0.362725	0.545339	0.434481	2786/56901/2791	3	VLPFC	kegg	ENDO
hsa0454037	hsa04540	Gap junction	2/119	88/8216	0.36536	0.545537	0.434639	5159/5592	2	VLPFC	kegg	ENDO
hsa0520746	hsa05207	Chemical carcinogenesis - receptor activation	4/119	212/8216	0.368846	0.545855	0.434892	896/3725/596/8503	4	VLPFC	kegg	ENDO
hsa0421115	hsa04211	Longevity regulating pathway	2/119	89/8216	0.37058	0.545855	0.434892	3643/8503	2	VLPFC	kegg	ENDO
hsa0421513	hsa04215	Apoptosis - multiple species	1/119	32/8216	0.373599	0.546608	0.435492	596	1	VLPFC	kegg	ENDO
hsa0493440	hsa04934	Cushing syndrome	3/119	155/8216	0.39039	0.564908	0.450071	1027/8622/3164	3	VLPFC	kegg	ENDO
hsa0532322	hsa05323	Rheumatoid arthritis	2/119	93/8216	0.391289	0.564908	0.450071	3725/2321	2	VLPFC	kegg	ENDO
hsa0435020	hsa04350	TGF-beta signaling pathway	2/119	95/8216	0.401532	0.575881	0.458814	1634/654	2	VLPFC	kegg	ENDO
hsa0051212	hsa00512	Mucin type O-glycan biosynthesis	1/119	36/8216	0.409251	0.583116	0.464579	64409	1	VLPFC	kegg	ENDO
hsa0492542	hsa04925	Aldosterone synthesis and secretion	2/119	98/8216	0.416744	0.589937	0.470012	477/3164	2	VLPFC	kegg	ENDO
hsa053301	hsa05330	Allograft rejection	1/119	38/8216	0.426316	0.595749	0.474643	3107	1	VLPFC	kegg	ENDO
hsa053403	hsa05340	Primary immunodeficiency	1/119	38/8216	0.426316	0.595749	0.474643	927	1	VLPFC	kegg	ENDO
hsa0497240	hsa04972	Pancreatic secretion	2/119	102/8216	0.436725	0.599269	0.477448	477/3778	2	VLPFC	kegg	ENDO
hsa0514632	hsa05146	Amoebiasis	2/119	102/8216	0.436725	0.599269	0.477448	3315/8503	2	VLPFC	kegg	ENDO
hsa0301037	hsa03010	Ribosome	3/119	167/8216	0.437082	0.599269	0.477448	64968/6142/6205	3	VLPFC	kegg	ENDO
hsa053321	hsa05332	Graft-versus-host disease	1/119	42/8216	0.458991	0.625375	0.498247	3107	1	VLPFC	kegg	ENDO
hsa0513245	hsa05132	Salmonella infection	4/119	249/8216	0.48905	0.662193	0.52758	3725/4792/6885/596	4	VLPFC	kegg	ENDO
hsa0472638	hsa04726	Serotonergic synapse	2/119	115/8216	0.498999	0.671492	0.534989	2786/2791	2	VLPFC	kegg	ENDO
hsa0503028	hsa05030	Cocaine addiction	1/119	49/8216	0.511792	0.684483	0.545339	3725	1	VLPFC	kegg	ENDO
hsa0051011	hsa00510	N-Glycan biosynthesis	1/119	50/8216	0.518906	0.689765	0.549547	6480	1	VLPFC	kegg	ENDO
hsa049799	hsa04979	Cholesterol metabolism	1/119	51/8216	0.525917	0.694848	0.553597	348	1	VLPFC	kegg	ENDO
hsa053201	hsa05320	Autoimmune thyroid disease	1/119	53/8216	0.539636	0.708679	0.564616	3107	1	VLPFC	kegg	ENDO
hsa034603	hsa03460	Fanconi anemia pathway	1/119	54/8216	0.546347	0.713196	0.568215	3280	1	VLPFC	kegg	ENDO
hsa0502042	hsa05020	Prion disease	4/119	273/8216	0.562055	0.729333	0.581072	3304/56901/3303/8503	4	VLPFC	kegg	ENDO
hsa004808	hsa00480	Glutathione metabolism	1/119	57/8216	0.565904	0.729983	0.581589	2687	1	VLPFC	kegg	ENDO
hsa0414221	hsa04142	Lysosome	2/119	132/8216	0.573567	0.731214	0.58257	1176/950	2	VLPFC	kegg	ENDO
hsa0472845	hsa04728	Dopaminergic synapse	2/119	132/8216	0.573567	0.731214	0.58257	2786/2791	2	VLPFC	kegg	ENDO
hsa0433013	hsa04330	Notch signaling pathway	1/119	59/8216	0.578475	0.732461	0.583564	3280	1	VLPFC	kegg	ENDO
hsa0473044	hsa04730	Long-term depression	1/119	60/8216	0.584625	0.732461	0.583564	5592	1	VLPFC	kegg	ENDO
hsa0541624	hsa05416	Viral myocarditis	1/119	60/8216	0.584625	0.732461	0.583564	3107	1	VLPFC	kegg	ENDO
hsa0059024	hsa00590	Arachidonic acid metabolism	1/119	61/8216	0.590685	0.73566	0.586112	2687	1	VLPFC	kegg	ENDO
hsa0491041	hsa04910	Insulin signaling pathway	2/119	137/8216	0.593927	0.73566	0.586112	3643/8503	2	VLPFC	kegg	ENDO
hsa0492925	hsa04929	GnRH secretion	1/119	64/8216	0.608346	0.749262	0.596949	8503	1	VLPFC	kegg	ENDO
hsa0493617	hsa04936	Alcoholic liver disease	2/119	142/8216	0.613562	0.751441	0.598686	4792/6885	2	VLPFC	kegg	ENDO
hsa0501735	hsa05017	Spinocerebellar ataxia	2/119	143/8216	0.617402	0.75192	0.599067	7222/8503	2	VLPFC	kegg	ENDO
hsa040608	hsa04060	Cytokine-cytokine receptor interaction	4/119	295/8216	0.623817	0.755511	0.601928	3977/3459/8793/654	4	VLPFC	kegg	ENDO
hsa0492010	hsa04920	Adipocytokine signaling pathway	1/119	69/8216	0.636116	0.758421	0.604247	4792	1	VLPFC	kegg	ENDO
hsa0503140	hsa05031	Amphetamine addiction	1/119	69/8216	0.636116	0.758421	0.604247	3725	1	VLPFC	kegg	ENDO
hsa0491713	hsa04917	Prolactin signaling pathway	1/119	70/8216	0.641431	0.758421	0.604247	8503	1	VLPFC	kegg	ENDO
hsa0414541	hsa04145	Phagosome	2/119	152/8216	0.65066	0.758421	0.604247	81035/3107	2	VLPFC	kegg	ENDO
hsa0522325	hsa05223	Non-small cell lung cancer	1/119	72/8216	0.651831	0.758421	0.604247	8503	1	VLPFC	kegg	ENDO
hsa0304032	hsa03040	Spliceosome	2/119	154/8216	0.657734	0.758421	0.604247	3304/3303	2	VLPFC	kegg	ENDO
hsa0426146	hsa04261	Adrenergic signaling in cardiomyocytes	2/119	154/8216	0.657734	0.758421	0.604247	477/596	2	VLPFC	kegg	ENDO
hsa0471440	hsa04714	Thermogenesis	3/119	232/8216	0.658283	0.758421	0.604247	56901/6595/5592	3	VLPFC	kegg	ENDO
hsa0332019	hsa03320	PPAR signaling pathway	1/119	75/8216	0.666874	0.758421	0.604247	7316	1	VLPFC	kegg	ENDO
hsa0491836	hsa04918	Thyroid hormone synthesis	1/119	75/8216	0.666874	0.758421	0.604247	477	1	VLPFC	kegg	ENDO
hsa0451435	hsa04514	Cell adhesion molecules	2/119	157/8216	0.668134	0.758421	0.604247	927/3107	2	VLPFC	kegg	ENDO
hsa0513335	hsa05133	Pertussis	1/119	76/8216	0.671743	0.758421	0.604247	3725	1	VLPFC	kegg	ENDO
hsa0521218	hsa05212	Pancreatic cancer	1/119	76/8216	0.671743	0.758421	0.604247	8503	1	VLPFC	kegg	ENDO
hsa0421742	hsa04217	Necroptosis	2/119	159/8216	0.674925	0.758421	0.604247	3459/596	2	VLPFC	kegg	ENDO
hsa0301811	hsa03018	RNA degradation	1/119	79/8216	0.685932	0.766837	0.610951	694	1	VLPFC	kegg	ENDO
hsa0502251	hsa05022	Pathways of neurodegeneration - multiple diseases	6/119	476/8216	0.69485	0.772843	0.615737	56901/7222/8701/7316/596/7345	6	VLPFC	kegg	ENDO
hsa0426035	hsa04260	Cardiac muscle contraction	1/119	87/8216	0.720864	0.797707	0.635547	477	1	VLPFC	kegg	ENDO
hsa0497630	hsa04976	Bile secretion	1/119	89/8216	0.728977	0.802611	0.639454	477	1	VLPFC	kegg	ENDO
hsa0515235	hsa05152	Tuberculosis	2/119	180/8216	0.739636	0.809545	0.644978	3459/596	2	VLPFC	kegg	ENDO
hsa0491247	hsa04912	GnRH signaling pathway	1/119	93/8216	0.744509	0.809545	0.644978	3725	1	VLPFC	kegg	ENDO
hsa0501243	hsa05012	Parkinson disease	3/119	266/8216	0.746416	0.809545	0.644978	56901/7316/7345	3	VLPFC	kegg	ENDO
hsa0503442	hsa05034	Alcoholism	2/119	187/8216	0.758648	0.814425	0.648866	2786/2791	2	VLPFC	kegg	ENDO
hsa0475043	hsa04750	Inflammatory mediator regulation of TRP channels	1/119	98/8216	0.762687	0.814425	0.648866	8503	1	VLPFC	kegg	ENDO
hsa0464011	hsa04640	Hematopoietic cell lineage	1/119	99/8216	0.766166	0.814425	0.648866	927	1	VLPFC	kegg	ENDO
hsa0461332	hsa04613	Neutrophil extracellular trap formation	2/119	190/8216	0.766425	0.814425	0.648866	6885/8503	2	VLPFC	kegg	ENDO
hsa040614	hsa04061	Viral protein interaction with cytokine and cytokine receptor	1/119	100/8216	0.769594	0.814425	0.648866	8793	1	VLPFC	kegg	ENDO
hsa0491433	hsa04914	Progesterone-mediated oocyte maturation	1/119	102/8216	0.776301	0.817062	0.650967	8503	1	VLPFC	kegg	ENDO
hsa0497435	hsa04974	Protein digestion and absorption	1/119	103/8216	0.779582	0.817062	0.650967	477	1	VLPFC	kegg	ENDO
hsa0408048	hsa04080	Neuroactive ligand-receptor interaction	4/119	367/8216	0.785056	0.818862	0.652401	9934/5745/57105/2918	4	VLPFC	kegg	ENDO
hsa0467032	hsa04670	Leukocyte transendothelial migration	1/119	114/8216	0.812668	0.840958	0.670006	8503	1	VLPFC	kegg	ENDO
hsa0501049	hsa05010	Alzheimer disease	4/119	384/8216	0.813955	0.840958	0.670006	56901/3643/348/8503	4	VLPFC	kegg	ENDO
hsa0501647	hsa05016	Huntington disease	3/119	306/8216	0.826037	0.848038	0.675646	56901/8701/6507	3	VLPFC	kegg	ENDO
hsa0493537	hsa04935	Growth hormone synthesis, secretion and action	1/119	120/8216	0.828587	0.848038	0.675646	8503	1	VLPFC	kegg	ENDO
hsa0411433	hsa04114	Oocyte meiosis	1/119	131/8216	0.854367	0.870337	0.693412	7533	1	VLPFC	kegg	ENDO
hsa0019033	hsa00190	Oxidative phosphorylation	1/119	134/8216	0.860704	0.872714	0.695306	56901	1	VLPFC	kegg	ENDO
hsa0501445	hsa05014	Amyotrophic lateral sclerosis	3/119	364/8216	0.903341	0.911705	0.726371	56901/8701/596	3	VLPFC	kegg	ENDO
hsa0453036	hsa04530	Tight junction	1/119	169/8216	0.917209	0.921436	0.734123	3725	1	VLPFC	kegg	ENDO
hsa0474040	hsa04740	Olfactory transduction	2/119	439/8216	0.989182	0.989182	0.788098	5592/157	2	VLPFC	kegg	ENDO
hsa0438020	hsa04380	Osteoclast differentiation	9/110	128/8216	5.02976e-05	0.0109649	0.00884179	5533/8503/3459/2355/2534/5604/6885/3554/3726	9	M1	kegg	ENDO
hsa0452036	hsa04520	Adherens junction	6/110	71/8216	0.0003549	0.0386841	0.0311938	3643/5787/2260/2534/6885/7525	6	M1	kegg	ENDO
hsa0520234	hsa05202	Transcriptional misregulation in cancer	9/110	193/8216	0.0010866	0.0462432	0.0372893	4616/4300/862/64332/7704/8842/2308/4208/3020	9	M1	kegg	ENDO
hsa0497834	hsa04978	Mineral absorption	5/110	60/8216	0.00119421	0.0462432	0.0372893	4502/4501/4493/4499/483	5	M1	kegg	ENDO
hsa0451045	hsa04510	Focal adhesion	9/110	201/8216	0.00144427	0.0462432	0.0372893	1284/10451/8503/5500/1282/896/2534/5604/7424	9	M1	kegg	ENDO
hsa0463025	hsa04630	JAK-STAT signaling pathway	8/110	166/8216	0.00167433	0.0462432	0.0372893	6774/3977/8503/3459/896/3572/3566/4170	8	M1	kegg	ENDO
hsa0522117	hsa05221	Acute myeloid leukemia	5/110	67/8216	0.00196111	0.0462432	0.0372893	6774/8503/862/7704/5604	5	M1	kegg	ENDO
hsa0466420	hsa04664	Fc epsilon RI signaling pathway	5/110	68/8216	0.00209451	0.0462432	0.0372893	10451/8503/3635/2534/5604	5	M1	kegg	ENDO
hsa0493337	hsa04933	AGE-RAGE signaling pathway in diabetic complications	6/110	100/8216	0.00216024	0.0462432	0.0372893	1284/6774/8503/1282/2308/7424	6	M1	kegg	ENDO
hsa0541845	hsa05418	Fluid shear stress and atherosclerosis	7/110	139/8216	0.00254945	0.0462432	0.0372893	8503/6885/5607/4780/3554/90/4208	7	M1	kegg	ENDO
hsa0466024	hsa04660	T cell receptor signaling pathway	6/110	104/8216	0.00263398	0.0462432	0.0372893	5533/10451/8503/2534/5604/6885	6	M1	kegg	ENDO
hsa0436049	hsa04360	Axon guidance	8/110	182/8216	0.00297686	0.0462432	0.0372893	5533/8503/22885/5362/10501/2534/3983/8829	8	M1	kegg	ENDO
hsa0455019	hsa04550	Signaling pathways regulating pluripotency of stem cells	7/110	143/8216	0.00298997	0.0462432	0.0372893	6774/3977/8503/2260/5604/3572/90	7	M1	kegg	ENDO
hsa0465937	hsa04659	Th17 cell differentiation	6/110	108/8216	0.00318187	0.0462432	0.0372893	6774/5533/3459/3572/3566/3554	6	M1	kegg	ENDO
hsa0493118	hsa04931	Insulin resistance	6/110	108/8216	0.00318187	0.0462432	0.0372893	9882/6774/3643/8503/5500/2308	6	M1	kegg	ENDO
hsa0466225	hsa04662	B cell receptor signaling pathway	5/110	82/8216	0.00473034	0.0619785	0.0499779	5533/10451/8503/3635/5604	5	M1	kegg	ENDO
hsa0421837	hsa04218	Cellular senescence	7/110	156/8216	0.00483319	0.0619785	0.0499779	5533/4616/8503/5500/896/5604/2308	7	M1	kegg	ENDO
hsa0401052	hsa04010	MAPK signaling pathway	10/110	294/8216	0.00588243	0.0712428	0.0574483	3643/5533/4616/2260/5604/6885/5607/3554/4208/7424	10	M1	kegg	ENDO
hsa0523520	hsa05235	PD-L1 expression and PD-1 checkpoint pathway in cancer	5/110	89/8216	0.00668565	0.076709	0.0618561	6774/5533/8503/3459/5604	5	M1	kegg	ENDO
hsa0415150	hsa04151	PI3K-Akt signaling pathway	11/110	354/8216	0.00761034	0.0804701	0.064889	1284/3643/8503/2260/1282/896/5604/3566/7424/4170/7529	11	M1	kegg	ENDO
hsa0406820	hsa04068	FoxO signaling pathway	6/110	131/8216	0.00812083	0.0804701	0.064889	6774/3643/4616/8503/5604/2308	6	M1	kegg	ENDO
hsa0465023	hsa04650	Natural killer cell mediated cytotoxicity	6/110	131/8216	0.00812083	0.0804701	0.064889	5533/10451/8503/3459/2534/5604	6	M1	kegg	ENDO
hsa0497436	hsa04974	Protein digestion and absorption	5/110	103/8216	0.0121766	0.115413	0.0930656	1284/1282/54407/2006/483	5	M1	kegg	ENDO
hsa0496026	hsa04960	Aldosterone-regulated sodium reabsorption	3/110	37/8216	0.013039	0.118438	0.095505	3643/8503/483	3	M1	kegg	ENDO
hsa0523024	hsa05230	Central carbon metabolism in cancer	4/110	70/8216	0.0141771	0.121367	0.0978673	8503/2260/8140/5604	4	M1	kegg	ENDO
hsa0406642	hsa04066	HIF-1 signaling pathway	5/110	109/8216	0.015263	0.121367	0.0978673	6774/3643/8503/3459/5604	5	M1	kegg	ENDO
hsa0521819	hsa05218	Melanoma	4/110	72/8216	0.0155885	0.121367	0.0978673	4616/8503/2260/5604	4	M1	kegg	ENDO
hsa0522326	hsa05223	Non-small cell lung cancer	4/110	72/8216	0.0155885	0.121367	0.0978673	6774/4616/8503/5604	4	M1	kegg	ENDO
hsa0466815	hsa04668	TNF signaling pathway	5/110	112/8216	0.0169864	0.127691	0.102967	8503/5604/6885/3726/7424	5	M1	kegg	ENDO
hsa0521219	hsa05212	Pancreatic cancer	4/110	76/8216	0.0186696	0.135666	0.109397	6774/4616/8503/5604	4	M1	kegg	ENDO
hsa0491941	hsa04919	Thyroid hormone signaling pathway	5/110	121/8216	0.0229193	0.160552	0.129465	9882/8503/5604/2308/483	5	M1	kegg	ENDO
hsa0402246	hsa04022	cGMP-PKG signaling pathway	6/110	167/8216	0.0243607	0.160552	0.129465	3643/5533/5500/5604/4208/483	6	M1	kegg	ENDO
hsa0522533	hsa05225	Hepatocellular carcinoma	6/110	168/8216	0.0249964	0.160552	0.129465	4616/8503/5604/6595/4780/55274	6	M1	kegg	ENDO
hsa0541749	hsa05417	Lipid and atherosclerosis	7/110	215/8216	0.0250402	0.160552	0.129465	6774/5533/3949/10451/8503/6885/4780	7	M1	kegg	ENDO
hsa0051012	hsa00510	N-Glycan biosynthesis	3/110	50/8216	0.0290381	0.174235	0.140498	6480/4249/2683	3	M1	kegg	ENDO
hsa0492644	hsa04926	Relaxin signaling pathway	5/110	129/8216	0.0292028	0.174235	0.140498	1284/8503/1282/5604/7424	5	M1	kegg	ENDO
hsa0411434	hsa04114	Oocyte meiosis	5/110	131/8216	0.0309281	0.174235	0.140498	5533/5500/5604/132864/7529	5	M1	kegg	ENDO
hsa0402446	hsa04024	cAMP signaling pathway	7/110	225/8216	0.03105	0.174235	0.140498	10846/10451/8503/5500/5604/5144/483	7	M1	kegg	ENDO
hsa0497631	hsa04976	Bile secretion	4/110	89/8216	0.0311704	0.174235	0.140498	6579/5243/3949/483	4	M1	kegg	ENDO
hsa0481037	hsa04810	Regulation of actin cytoskeleton	7/110	229/8216	0.0337051	0.183693	0.148125	10451/8503/5500/2260/5604/4628/28984	7	M1	kegg	ENDO
hsa0522227	hsa05222	Small cell lung cancer	4/110	92/8216	0.0346132	0.184041	0.148406	1284/4616/8503/1282	4	M1	kegg	ENDO
hsa0491042	hsa04910	Insulin signaling pathway	5/110	137/8216	0.0364843	0.189371	0.152704	3643/8503/5500/5604/2308	5	M1	kegg	ENDO
hsa0466626	hsa04666	Fc gamma R-mediated phagocytosis	4/110	97/8216	0.040825	0.202269	0.163105	10451/8503/3635/5604	4	M1	kegg	ENDO
hsa0521540	hsa05215	Prostate cancer	4/110	97/8216	0.040825	0.202269	0.163105	8503/2260/5604/2308	4	M1	kegg	ENDO
hsa0521325	hsa05213	Endometrial cancer	3/110	58/8216	0.0423626	0.205062	0.165356	4616/8503/5604	3	M1	kegg	ENDO
hsa0464012	hsa04640	Hematopoietic cell lineage	4/110	99/8216	0.0434762	0.205062	0.165356	1604/966/3566/3554	4	M1	kegg	ENDO
hsa0437026	hsa04370	VEGF signaling pathway	3/110	59/8216	0.0442105	0.205062	0.165356	5533/8503/5604	3	M1	kegg	ENDO
hsa0516741	hsa05167	Kaposi sarcoma-associated herpesvirus infection	6/110	194/8216	0.0455772	0.206996	0.166916	6774/5533/8503/3459/5604/3572	6	M1	kegg	ENDO
hsa0514633	hsa05146	Amoebiasis	4/110	102/8216	0.0476313	0.211358	0.170433	1284/8503/1282/3554	4	M1	kegg	ENDO
hsa0513042	hsa05130	Pathogenic Escherichia coli infection	6/110	197/8216	0.0484765	0.211358	0.170433	10427/2534/6885/4628/3554/4643	6	M1	kegg	ENDO
hsa0421336	hsa04213	Longevity regulating pathway - multiple species	3/110	62/8216	0.0499916	0.21369	0.172314	3643/8503/2308	3	M1	kegg	ENDO
hsa0492842	hsa04928	Parathyroid hormone synthesis, secretion and action	4/110	106/8216	0.0535033	0.218878	0.176497	2260/5604/5144/4208	4	M1	kegg	ENDO
hsa0492150	hsa04921	Oxytocin signaling pathway	5/110	154/8216	0.0554041	0.218878	0.176497	5533/5500/5604/5607/4208	5	M1	kegg	ENDO
hsa0520331	hsa05203	Viral carcinogenesis	6/110	204/8216	0.055679	0.218878	0.176497	6774/8503/896/2959/3572/7529	6	M1	kegg	ENDO
hsa0532116	hsa05321	Inflammatory bowel disease	3/110	65/8216	0.0561226	0.218878	0.176497	6774/3459/3566	3	M1	kegg	ENDO
hsa0520544	hsa05205	Proteoglycans in cancer	6/110	205/8216	0.0567582	0.218878	0.176497	6774/10451/8503/5500/2260/5604	6	M1	kegg	ENDO
hsa0415021	hsa04150	mTOR signaling pathway	5/110	156/8216	0.0579432	0.218878	0.176497	3643/8503/8140/5604/96459	5	M1	kegg	ENDO
hsa0439038	hsa04390	Hippo signaling pathway	5/110	157/8216	0.0592376	0.218878	0.176497	5500/1490/896/7529/7003	5	M1	kegg	ENDO
hsa0516030	hsa05160	Hepatitis C	5/110	157/8216	0.0592376	0.218878	0.176497	6774/3949/8503/5604/7529	5	M1	kegg	ENDO
hsa0472040	hsa04720	Long-term potentiation	3/110	67/8216	0.0603999	0.219453	0.176961	5533/5500/5604	3	M1	kegg	ENDO
hsa0401547	hsa04015	Rap1 signaling pathway	6/110	210/8216	0.0623438	0.221576	0.178673	3643/10451/8503/2260/5604/7424	6	M1	kegg	ENDO
hsa0514538	hsa05145	Toxoplasmosis	4/110	112/8216	0.0630171	0.221576	0.178673	6774/3949/3459/6885	4	M1	kegg	ENDO
hsa0516132	hsa05161	Hepatitis B	5/110	162/8216	0.0659572	0.228233	0.184041	6774/8503/5604/6885/7529	5	M1	kegg	ENDO
hsa0491714	hsa04917	Prolactin signaling pathway	3/110	70/8216	0.0670938	0.228538	0.184287	6774/8503/5604	3	M1	kegg	ENDO
hsa0407132	hsa04071	Sphingolipid signaling pathway	4/110	119/8216	0.0751676	0.239455	0.193091	8503/2534/340485/5604	4	M1	kegg	ENDO
hsa0471018	hsa04710	Circadian rhythm	2/110	34/8216	0.0755329	0.239455	0.193091	8863/4862	2	M1	kegg	ENDO
hsa0493538	hsa04935	Growth hormone synthesis, secretion and action	4/110	120/8216	0.0769941	0.239455	0.193091	6774/8503/5604/3726	4	M1	kegg	ENDO
hsa0516628	hsa05166	Human T-cell leukemia virus 1 infection	6/110	222/8216	0.0770402	0.239455	0.193091	5533/8503/896/5604/8829/3554	6	M1	kegg	ENDO
hsa0431037	hsa04310	Wnt signaling pathway	5/110	170/8216	0.0775623	0.239455	0.193091	5533/166336/896/6885/4919	5	M1	kegg	ENDO
hsa0415225	hsa04152	AMPK signaling pathway	4/110	121/8216	0.0788428	0.239455	0.193091	3643/8503/2308/6885	4	M1	kegg	ENDO
hsa0521441	hsa05214	Glioma	3/110	75/8216	0.0789656	0.239455	0.193091	4616/8503/5604	3	M1	kegg	ENDO
hsa0414142	hsa04141	Protein processing in endoplasmic reticulum	5/110	171/8216	0.0790862	0.239455	0.193091	10427/7323/4780/3301/9709	5	M1	kegg	ENDO
hsa0522013	hsa05220	Chronic myeloid leukemia	3/110	76/8216	0.0814435	0.243215	0.196122	4616/8503/5604	3	M1	kegg	ENDO
hsa052165	hsa05216	Thyroid cancer	2/110	37/8216	0.0874131	0.255509	0.206036	4616/5604	2	M1	kegg	ENDO
hsa0152130	hsa01521	EGFR tyrosine kinase inhibitor resistance	3/110	79/8216	0.0890766	0.255509	0.206036	6774/8503/5604	3	M1	kegg	ENDO
hsa0301812	hsa03018	RNA degradation	3/110	79/8216	0.0890766	0.255509	0.206036	3313/246175/22803	3	M1	kegg	ENDO
hsa0411024	hsa04110	Cell cycle	4/110	127/8216	0.090396	0.255926	0.206372	4616/8556/896/7529	4	M1	kegg	ENDO
hsa0401448	hsa04014	Ras signaling pathway	6/110	236/8216	0.0964724	0.269628	0.217421	9462/3643/8503/2260/5604/7424	6	M1	kegg	ENDO
hsa040609	hsa04060	Cytokine-cytokine receptor interaction	7/110	295/8216	0.100249	0.276636	0.223072	3977/3459/3572/8793/3566/3554/90	7	M1	kegg	ENDO
hsa0427047	hsa04270	Vascular smooth muscle contraction	4/110	134/8216	0.104842	0.285695	0.230377	5500/133/5604/4628	4	M1	kegg	ENDO
hsa0521030	hsa05210	Colorectal cancer	3/110	86/8216	0.107991	0.290189	0.234001	4616/8503/5604	3	M1	kegg	ENDO
hsa0421035	hsa04210	Apoptosis	4/110	136/8216	0.109154	0.290189	0.234001	4616/8503/5604/4170	4	M1	kegg	ENDO
hsa0513528	hsa05135	Yersinia infection	4/110	137/8216	0.111339	0.292433	0.235811	10451/8503/5604/6885	4	M1	kegg	ENDO
hsa0513140	hsa05131	Shigellosis	6/110	247/8216	0.113425	0.294365	0.237368	8503/7323/2308/6885/3554/3020	6	M1	kegg	ENDO
hsa0516241	hsa05162	Measles	4/110	139/8216	0.115769	0.295415	0.238215	6774/8503/896/6885	4	M1	kegg	ENDO
hsa0421116	hsa04211	Longevity regulating pathway	3/110	89/8216	0.11654	0.295415	0.238215	3643/8503/2308	3	M1	kegg	ENDO
hsa0465822	hsa04658	Th1 and Th2 cell differentiation	3/110	92/8216	0.125335	0.311911	0.251517	5533/3459/3566	3	M1	kegg	ENDO
hsa0493021	hsa04930	Type II diabetes mellitus	2/110	46/8216	0.125909	0.311911	0.251517	3643/8503	2	M1	kegg	ENDO
hsa0051411	hsa00514	Other types of O-glycan biosynthesis	2/110	47/8216	0.130406	0.315873	0.254712	6480/2683	2	M1	kegg	ENDO
hsa0497330	hsa04973	Carbohydrate digestion and absorption	2/110	47/8216	0.130406	0.315873	0.254712	8503/483	2	M1	kegg	ENDO
hsa0516927	hsa05169	Epstein-Barr virus infection	5/110	202/8216	0.134005	0.318094	0.256503	6774/4616/8503/896/6885	5	M1	kegg	ENDO
hsa0522427	hsa05224	Breast cancer	4/110	147/8216	0.134241	0.318094	0.256503	4616/8503/2260/5604	4	M1	kegg	ENDO
hsa0407251	hsa04072	Phospholipase D signaling pathway	4/110	148/8216	0.136632	0.320277	0.258263	3643/8503/2534/5604	4	M1	kegg	ENDO
hsa0522632	hsa05226	Gastric cancer	4/110	149/8216	0.13904	0.322423	0.259994	5243/4616/8503/5604	4	M1	kegg	ENDO
hsa0407044	hsa04070	Phosphatidylinositol signaling system	3/110	97/8216	0.140505	0.322423	0.259994	8503/3707/3635	3	M1	kegg	ENDO
hsa0475044	hsa04750	Inflammatory mediator regulation of TRP channels	3/110	98/8216	0.143612	0.326118	0.262973	8503/5500/3554	3	M1	kegg	ENDO
hsa0491329	hsa04913	Ovarian steroidogenesis	2/110	51/8216	0.148748	0.334299	0.26957	3643/3949	2	M1	kegg	ENDO
hsa0491434	hsa04914	Progesterone-mediated oocyte maturation	3/110	102/8216	0.156261	0.347602	0.280297	8503/5604/132864	3	M1	kegg	ENDO
hsa0406419	hsa04064	NF-kappa B signaling pathway	3/110	104/8216	0.162714	0.354716	0.286033	4616/6885/3554	3	M1	kegg	ENDO
hsa0462016	hsa04620	Toll-like receptor signaling pathway	3/110	104/8216	0.162714	0.354716	0.286033	8503/5604/6885	3	M1	kegg	ENDO
hsa005333	hsa00533	Glycosaminoglycan biosynthesis - keratan sulfate	1/110	14/8216	0.172094	0.37145	0.299528	2683	1	M1	kegg	ENDO
hsa012128	hsa01212	Fatty acid metabolism	2/110	57/8216	0.177135	0.378583	0.305279	51703/60481	2	M1	kegg	ENDO
hsa0492327	hsa04923	Regulation of lipolysis in adipocytes	2/110	58/8216	0.181948	0.384269	0.309865	3643/8503	2	M1	kegg	ENDO
hsa0516348	hsa05163	Human cytomegalovirus infection	5/110	225/8216	0.183321	0.384269	0.309865	6774/5533/8503/5604/3554	5	M1	kegg	ENDO
hsa0541625	hsa05416	Viral myocarditis	2/110	60/8216	0.191632	0.396264	0.319537	1604/2534	2	M1	kegg	ENDO
hsa0472545	hsa04725	Cholinergic synapse	3/110	113/8216	0.192679	0.396264	0.319537	8503/2534/5604	3	M1	kegg	ENDO
hsa0516427	hsa05164	Influenza A	4/110	171/8216	0.195967	0.39926	0.321952	8503/3459/896/5604	4	M1	kegg	ENDO
hsa0517147	hsa05171	Coronavirus disease - COVID-19	5/110	232/8216	0.199531	0.402757	0.324772	6774/8503/3572/8829/6885	5	M1	kegg	ENDO
hsa0325030	hsa03250	Viral life cycle - HIV-1	2/110	63/8216	0.206282	0.412564	0.332681	4300/27125	2	M1	kegg	ENDO
hsa0492926	hsa04929	GnRH secretion	2/110	64/8216	0.211193	0.418546	0.337504	8503/5604	2	M1	kegg	ENDO
hsa0472242	hsa04722	Neurotrophin signaling pathway	3/110	119/8216	0.213377	0.419065	0.337923	8503/5604/5607	3	M1	kegg	ENDO
hsa000613	hsa00061	Fatty acid biosynthesis	1/110	18/8216	0.21563	0.419708	0.338441	51703	1	M1	kegg	ENDO
hsa005317	hsa00531	Glycosaminoglycan degradation	1/110	19/8216	0.226154	0.436298	0.351819	8692	1	M1	kegg	ENDO
hsa0461141	hsa04611	Platelet activation	3/110	124/8216	0.23098	0.436996	0.352382	8503/5500/2534	3	M1	kegg	ENDO
hsa0492011	hsa04920	Adipocytokine signaling pathway	2/110	69/8216	0.235903	0.436996	0.352382	6774/51703	2	M1	kegg	ENDO
hsa0503141	hsa05031	Amphetamine addiction	2/110	69/8216	0.235903	0.436996	0.352382	5533/5500	2	M1	kegg	ENDO
hsa0521120	hsa05211	Renal cell carcinoma	2/110	69/8216	0.235903	0.436996	0.352382	8503/5604	2	M1	kegg	ENDO
hsa0053217	hsa00532	Glycosaminoglycan biosynthesis - chondroitin sulfate / dermatan sulfate	1/110	20/8216	0.236539	0.436996	0.352382	22856	1	M1	kegg	ENDO
hsa0461333	hsa04613	Neutrophil extracellular trap formation	4/110	190/8216	0.249953	0.45713	0.368618	8503/5604/6885/3020	4	M1	kegg	ENDO
hsa0056227	hsa00562	Inositol phosphate metabolism	2/110	73/8216	0.255789	0.45713	0.368618	3707/3635	2	M1	kegg	ENDO
hsa0411522	hsa04115	p53 signaling pathway	2/110	73/8216	0.255789	0.45713	0.368618	4616/896	2	M1	kegg	ENDO
hsa0406236	hsa04062	Chemokine signaling pathway	4/110	192/8216	0.255825	0.45713	0.368618	6774/10451/8503/5604	4	M1	kegg	ENDO
hsa005154	hsa00515	Mannose type O-glycan biosynthesis	1/110	23/8216	0.266872	0.469177	0.378332	2683	1	M1	kegg	ENDO
hsa0496424	hsa04964	Proximal tubule bicarbonate reclamation	1/110	23/8216	0.266872	0.469177	0.378332	483	1	M1	kegg	ENDO
hsa0510031	hsa05100	Bacterial invasion of epithelial cells	2/110	77/8216	0.275712	0.477025	0.384661	8503/23607	2	M1	kegg	ENDO
hsa0514025	hsa05140	Leishmaniasis	2/110	77/8216	0.275712	0.477025	0.384661	3459/6885	2	M1	kegg	ENDO
hsa0516545	hsa05165	Human papillomavirus infection	6/110	331/8216	0.282693	0.485252	0.391294	1284/8503/1282/896/5604/2308	6	M1	kegg	ENDO
hsa0437148	hsa04371	Apelin signaling pathway	3/110	139/8216	0.285146	0.485639	0.391606	1490/5604/4208	3	M1	kegg	ENDO
hsa0541547	hsa05415	Diabetic cardiomyopathy	4/110	203/8216	0.288587	0.487689	0.39326	9882/3643/8503/5500	4	M1	kegg	ENDO
hsa0414027	hsa04140	Autophagy - animal	3/110	141/8216	0.292469	0.490448	0.395485	8503/5604/6885	3	M1	kegg	ENDO
hsa000622	hsa00062	Fatty acid elongation	1/110	27/8216	0.305465	0.500687	0.403741	60481	1	M1	kegg	ENDO
hsa006017	hsa00601	Glycosphingolipid biosynthesis - lacto and neolacto series	1/110	27/8216	0.305465	0.500687	0.403741	2683	1	M1	kegg	ENDO
hsa010407	hsa01040	Biosynthesis of unsaturated fatty acids	1/110	27/8216	0.305465	0.500687	0.403741	60481	1	M1	kegg	ENDO
hsa0401237	hsa04012	ErbB signaling pathway	2/110	85/8216	0.315438	0.506259	0.408234	8503/5604	2	M1	kegg	ENDO
hsa0517042	hsa05170	Human immunodeficiency virus 1 infection	4/110	212/8216	0.315832	0.506259	0.408234	5533/8503/5604/6885	4	M1	kegg	ENDO
hsa0520747	hsa05207	Chemical carcinogenesis - receptor activation	4/110	212/8216	0.315832	0.506259	0.408234	6774/8503/896/5604	4	M1	kegg	ENDO
hsa0461016	hsa04610	Complement and coagulation cascades	2/110	86/8216	0.320377	0.509797	0.411087	1604/966	2	M1	kegg	ENDO
hsa0439211	hsa04392	Hippo signaling pathway - multiple species	1/110	29/8216	0.324	0.511825	0.412723	7003	1	M1	kegg	ENDO
hsa0451225	hsa04512	ECM-receptor interaction	2/110	88/8216	0.33023	0.514215	0.41465	1284/1282	2	M1	kegg	ENDO
hsa0454038	hsa04540	Gap junction	2/110	88/8216	0.33023	0.514215	0.41465	5604/5607	2	M1	kegg	ENDO
hsa000305	hsa00030	Pentose phosphate pathway	1/110	30/8216	0.333082	0.514514	0.414891	64080	1	M1	kegg	ENDO
hsa0472736	hsa04727	GABAergic synapse	2/110	89/8216	0.335142	0.514514	0.414891	54407/5334	2	M1	kegg	ENDO
hsa0426147	hsa04261	Adrenergic signaling in cardiomyocytes	3/110	154/8216	0.340281	0.517817	0.417554	1390/5500/483	3	M1	kegg	ENDO
hsa000521	hsa00052	Galactose metabolism	1/110	31/8216	0.342044	0.517817	0.417554	2683	1	M1	kegg	ENDO
hsa0503243	hsa05032	Morphine addiction	2/110	91/8216	0.344936	0.518593	0.41818	10846/5144	2	M1	kegg	ENDO
hsa0520847	hsa05208	Chemical carcinogenesis - reactive oxygen species	4/110	223/8216	0.349425	0.518775	0.418326	8503/1836/5604/4780	4	M1	kegg	ENDO
hsa0497042	hsa04970	Salivary secretion	2/110	92/8216	0.349816	0.518775	0.418326	6558/483	2	M1	kegg	ENDO
hsa0152239	hsa01522	Endocrine resistance	2/110	98/8216	0.378826	0.550561	0.443958	8503/5604	2	M1	kegg	ENDO
hsa0492543	hsa04925	Aldosterone synthesis and secretion	2/110	98/8216	0.378826	0.550561	0.443958	3949/483	2	M1	kegg	ENDO
hsa0523136	hsa05231	Choline metabolism in cancer	2/110	98/8216	0.378826	0.550561	0.443958	8503/5604	2	M1	kegg	ENDO
hsa040615	hsa04061	Viral protein interaction with cytokine and cytokine receptor	2/110	100/8216	0.388381	0.560709	0.452141	3572/8793	2	M1	kegg	ENDO
hsa0497241	hsa04972	Pancreatic secretion	2/110	102/8216	0.397873	0.564547	0.455236	6558/483	2	M1	kegg	ENDO
hsa0514239	hsa05142	Chagas disease	2/110	102/8216	0.397873	0.564547	0.455236	8503/3459	2	M1	kegg	ENDO
hsa0520639	hsa05206	MicroRNAs in cancer	5/110	310/8216	0.401221	0.564547	0.455236	6774/5243/8503/5604/4170	5	M1	kegg	ENDO
hsa0402052	hsa04020	Calcium signaling pathway	4/110	240/8216	0.401398	0.564547	0.455236	5533/3707/2260/7424	4	M1	kegg	ENDO
hsa0462536	hsa04625	C-type lectin receptor signaling pathway	2/110	104/8216	0.407297	0.568704	0.458588	5533/8503	2	M1	kegg	ENDO
hsa0051313	hsa00513	Various types of N-glycan biosynthesis	1/110	39/8216	0.409571	0.568704	0.458588	2683	1	M1	kegg	ENDO
hsa0492240	hsa04922	Glucagon signaling pathway	2/110	107/8216	0.4213	0.579541	0.467326	5533/2308	2	M1	kegg	ENDO
hsa0421616	hsa04216	Ferroptosis	1/110	41/8216	0.425351	0.579541	0.467326	51703	1	M1	kegg	ENDO
hsa0521914	hsa05219	Bladder cancer	1/110	41/8216	0.425351	0.579541	0.467326	5604	1	M1	kegg	ENDO
hsa0515236	hsa05152	Tuberculosis	3/110	180/8216	0.434754	0.588674	0.474691	5533/3459/3313	3	M1	kegg	ENDO
hsa000714	hsa00071	Fatty acid degradation	1/110	43/8216	0.440712	0.593057	0.478226	51703	1	M1	kegg	ENDO
hsa0467033	hsa04670	Leukocyte transendothelial migration	2/110	114/8216	0.453309	0.598406	0.482539	10451/8503	2	M1	kegg	ENDO
hsa0472445	hsa04724	Glutamatergic synapse	2/110	114/8216	0.453309	0.598406	0.482539	5533/54407	2	M1	kegg	ENDO
hsa020109	hsa02010	ABC transporters	1/110	45/8216	0.455667	0.598406	0.482539	5243	1	M1	kegg	ENDO
hsa030223	hsa03022	Basal transcription factors	1/110	45/8216	0.455667	0.598406	0.482539	2959	1	M1	kegg	ENDO
hsa0503443	hsa05034	Alcoholism	3/110	187/8216	0.459448	0.599759	0.48363	5500/5604/3020	3	M1	kegg	ENDO
hsa002804	hsa00280	Valine, leucine and isoleucine degradation	1/110	48/8216	0.477359	0.61943	0.499492	11112	1	M1	kegg	ENDO
hsa0511028	hsa05110	Vibrio cholerae infection	1/110	50/8216	0.491342	0.633802	0.511081	6558	1	M1	kegg	ENDO
hsa0497910	hsa04979	Cholesterol metabolism	1/110	51/8216	0.498194	0.63886	0.51516	3949	1	M1	kegg	ENDO
hsa006008	hsa00600	Sphingolipid metabolism	1/110	53/8216	0.511624	0.647955	0.522494	340485	1	M1	kegg	ENDO
hsa0496137	hsa04961	Endocrine and other factor-regulated calcium reabsorption	1/110	53/8216	0.511624	0.647955	0.522494	483	1	M1	kegg	ENDO
hsa0023032	hsa00230	Purine metabolism	2/110	128/8216	0.514203	0.647955	0.522494	10846/5144	2	M1	kegg	ENDO
hsa034604	hsa03460	Fanconi anemia pathway	1/110	54/8216	0.518205	0.649246	0.523535	2176	1	M1	kegg	ENDO
hsa0414222	hsa04142	Lysosome	2/110	132/8216	0.530776	0.657438	0.530141	1176/8692	2	M1	kegg	ENDO
hsa0472846	hsa04728	Dopaminergic synapse	2/110	132/8216	0.530776	0.657438	0.530141	5533/5500	2	M1	kegg	ENDO
hsa0491552	hsa04915	Estrogen signaling pathway	2/110	138/8216	0.554916	0.680804	0.548983	8503/5604	2	M1	kegg	ENDO
hsa0473045	hsa04730	Long-term depression	1/110	60/8216	0.555886	0.680804	0.548983	5604	1	M1	kegg	ENDO
hsa0493618	hsa04936	Alcoholic liver disease	2/110	142/8216	0.570522	0.691773	0.557828	2308/6885	2	M1	kegg	ENDO
hsa052178	hsa05217	Basal cell carcinoma	1/110	63/8216	0.573616	0.691773	0.557828	4616	1	M1	kegg	ENDO
hsa0501736	hsa05017	Spinocerebellar ataxia	2/110	143/8216	0.574362	0.691773	0.557828	8503/2959	2	M1	kegg	ENDO
hsa0492735	hsa04927	Cortisol synthesis and secretion	1/110	65/8216	0.585045	0.700768	0.565081	3949	1	M1	kegg	ENDO
hsa0471441	hsa04714	Thermogenesis	3/110	232/8216	0.605179	0.719162	0.579913	51703/2260/6595	3	M1	kegg	ENDO
hsa0492444	hsa04924	Renin secretion	1/110	69/8216	0.606999	0.719162	0.579913	5533	1	M1	kegg	ENDO
hsa046228	hsa04622	RIG-I-like receptor signaling pathway	1/110	71/8216	0.617541	0.721043	0.58143	6885	1	M1	kegg	ENDO
hsa0493242	hsa04932	Non-alcoholic fatty liver disease	2/110	155/8216	0.618509	0.721043	0.58143	3643/8503	2	M1	kegg	ENDO
hsa0493441	hsa04934	Cushing syndrome	2/110	155/8216	0.618509	0.721043	0.58143	3949/5604	2	M1	kegg	ENDO
hsa0152415	hsa01524	Platinum drug resistance	1/110	73/8216	0.627802	0.727949	0.586999	8503	1	M1	kegg	ENDO
hsa0421743	hsa04217	Necroptosis	2/110	159/8216	0.632432	0.727949	0.586999	6774/3459	2	M1	kegg	ENDO
hsa0332020	hsa03320	PPAR signaling pathway	1/110	75/8216	0.63779	0.727949	0.586999	51703	1	M1	kegg	ENDO
hsa0491837	hsa04918	Thyroid hormone synthesis	1/110	75/8216	0.63779	0.727949	0.586999	483	1	M1	kegg	ENDO
hsa0497144	hsa04971	Gastric acid secretion	1/110	76/8216	0.642685	0.729715	0.588423	483	1	M1	kegg	ENDO
hsa0472148	hsa04721	Synaptic vesicle cycle	1/110	78/8216	0.652277	0.736769	0.594111	10497	1	M1	kegg	ENDO
hsa0453037	hsa04530	Tight junction	2/110	169/8216	0.66552	0.747852	0.603048	8531/4628	2	M1	kegg	ENDO
hsa0414611	hsa04146	Peroxisome	1/110	82/8216	0.670703	0.749812	0.604628	51703	1	M1	kegg	ENDO
hsa0491145	hsa04911	Insulin secretion	1/110	86/8216	0.688161	0.765404	0.617201	483	1	M1	kegg	ENDO
hsa0426036	hsa04260	Cardiac muscle contraction	1/110	87/8216	0.69238	0.766187	0.617833	483	1	M1	kegg	ENDO
hsa0502043	hsa05020	Prion disease	3/110	273/8216	0.713619	0.781022	0.629795	5533/8503/2534	3	M1	kegg	ENDO
hsa0462142	hsa04621	NOD-like receptor signaling pathway	2/110	186/8216	0.716271	0.781022	0.629795	6885/3428	2	M1	kegg	ENDO
hsa0491248	hsa04912	GnRH signaling pathway	1/110	93/8216	0.716534	0.781022	0.629795	5604	1	M1	kegg	ENDO
hsa0465732	hsa04657	IL-17 signaling pathway	1/110	94/8216	0.720372	0.781299	0.630019	6885	1	M1	kegg	ENDO
hsa0435021	hsa04350	TGF-beta signaling pathway	1/110	95/8216	0.724159	0.781518	0.630196	90	1	M1	kegg	ENDO
hsa030156	hsa03015	mRNA surveillance pathway	1/110	97/8216	0.731582	0.781788	0.630414	5500	1	M1	kegg	ENDO
hsa0471348	hsa04713	Circadian entrainment	1/110	97/8216	0.731582	0.781788	0.630414	8863	1	M1	kegg	ENDO
hsa0491641	hsa04916	Melanogenesis	1/110	101/8216	0.745838	0.793135	0.639563	5604	1	M1	kegg	ENDO
hsa0501050	hsa05010	Alzheimer disease	4/110	384/8216	0.762901	0.807342	0.651019	3643/5533/8503/5604	4	M1	kegg	ENDO
hsa0472639	hsa04726	Serotonergic synapse	1/110	115/8216	0.790076	0.83206	0.670952	5604	1	M1	kegg	ENDO
hsa030082	hsa03008	Ribosome biogenesis in eukaryotes	1/110	118/8216	0.798512	0.836902	0.674856	22803	1	M1	kegg	ENDO
hsa053228	hsa05322	Systemic lupus erythematosus	1/110	136/8216	0.842522	0.878803	0.708643	3020	1	M1	kegg	ENDO
hsa0513246	hsa05132	Salmonella infection	2/110	249/8216	0.85154	0.879156	0.708928	5604/6885	2	M1	kegg	ENDO
hsa0414444	hsa04144	Endocytosis	2/110	251/8216	0.854681	0.879156	0.708928	3949/116988	2	M1	kegg	ENDO
hsa0412023	hsa04120	Ubiquitin mediated proteolysis	1/110	142/8216	0.854959	0.879156	0.708928	7323	1	M1	kegg	ENDO
hsa0414542	hsa04145	Phagosome	1/110	152/8216	0.873561	0.891646	0.719	23673	1	M1	kegg	ENDO
hsa0124010	hsa01240	Biosynthesis of cofactors	1/110	153/8216	0.875285	0.891646	0.719	8566	1	M1	kegg	ENDO
hsa0501244	hsa05012	Parkinson disease	1/110	266/8216	0.973876	0.987465	0.796266	4780	1	M1	kegg	ENDO
hsa0502252	hsa05022	Pathways of neurodegeneration - multiple diseases	2/110	476/8216	0.989415	0.993662	0.801263	5533/5604	2	M1	kegg	ENDO
hsa0501446	hsa05014	Amyotrophic lateral sclerosis	1/110	364/8216	0.993388	0.993662	0.801263	5533	1	M1	kegg	ENDO
hsa0408049	hsa04080	Neuroactive ligand-receptor interaction	1/110	367/8216	0.993662	0.993662	0.801263	133	1	M1	kegg	ENDO
hsa0451046	hsa04510	Focal adhesion	15/195	201/8216	8.18502e-05	0.0208718	0.018524	5501/5291/1292/857/1278/3679/5155/3908/5159/2321/5728/894/8503/7450/6093	15	S1	kegg	ENDO
hsa0461142	hsa04611	Platelet activation	10/195	124/8216	0.000702709	0.0895953	0.079517	5501/5291/2982/1278/5321/4067/8503/2983/7450/6093	10	S1	kegg	ENDO
hsa0407045	hsa04070	Phosphatidylinositol signaling system	8/195	97/8216	0.00207381	0.136977	0.121569	5291/1040/8897/8760/5728/8821/8503/51196	8	S1	kegg	ENDO
hsa0152131	hsa01521	EGFR tyrosine kinase inhibitor resistance	7/195	79/8216	0.00260816	0.136977	0.121569	5291/5155/5159/558/5728/8503/2549	7	S1	kegg	ENDO
hsa0407252	hsa04072	Phospholipase D signaling pathway	10/195	148/8216	0.00268582	0.136977	0.121569	9265/5291/2913/10554/5321/5155/5159/8503/2549/2918	10	S1	kegg	ENDO
hsa0415151	hsa04151	PI3K-Akt signaling pathway	17/195	354/8216	0.00439114	0.186623	0.165631	64764/3164/4170/5291/1292/672/1278/3679/5155/3908/5159/2321/5728/894/8503/2791/7450	17	S1	kegg	ENDO
hsa0414445	hsa04144	Endocytosis	13/195	251/8216	0.00668818	0.198845	0.176477	8766/30845/26119/9265/3303/857/22905/3799/9815/23111/3304/9798/3133	13	S1	kegg	ENDO
hsa0521820	hsa05218	Melanoma	6/195	72/8216	0.00705483	0.198845	0.176477	5291/4616/5155/5159/5728/8503	6	S1	kegg	ENDO
hsa0522428	hsa05224	Breast cancer	9/195	147/8216	0.00819072	0.198845	0.176477	2353/5291/672/4616/182/5728/4854/8503/4851	9	S1	kegg	ENDO
hsa0523137	hsa05231	Choline metabolism in cancer	7/195	98/8216	0.00854692	0.198845	0.176477	2353/56261/5291/5321/5155/5159/8503	7	S1	kegg	ENDO
hsa0521442	hsa05214	Glioma	6/195	75/8216	0.00857761	0.198845	0.176477	5291/4616/5155/5159/5728/8503	6	S1	kegg	ENDO
hsa0421838	hsa04218	Cellular senescence	9/195	156/8216	0.011839	0.214025	0.18995	2113/5501/5291/4616/5728/894/8503/3133/677	9	S1	kegg	ENDO
hsa0521326	hsa05213	Endometrial cancer	5/195	58/8216	0.0118506	0.214025	0.18995	5291/29119/4616/5728/8503	5	S1	kegg	ENDO
hsa0516546	hsa05165	Human papillomavirus infection	15/195	331/8216	0.0121024	0.214025	0.18995	64764/5291/1292/1278/3679/182/3908/5159/5728/894/4854/8503/3133/4851/7450	15	S1	kegg	ENDO
hsa0497835	hsa04978	Mineral absorption	5/195	60/8216	0.0136006	0.214025	0.18995	4502/30061/2495/4493/477	5	S1	kegg	ENDO
hsa0541626	hsa05416	Viral myocarditis	5/195	60/8216	0.0136006	0.214025	0.18995	857/3908/3133/6443/1604	5	S1	kegg	ENDO
hsa0427048	hsa04270	Vascular smooth muscle contraction	8/195	134/8216	0.0142684	0.214025	0.18995	5501/27094/2982/800/5321/1909/2983/6093	8	S1	kegg	ENDO
hsa0421337	hsa04213	Longevity regulating pathway - multiple species	5/195	62/8216	0.0155169	0.217284	0.192843	3303/5291/1979/8503/3304	5	S1	kegg	ENDO
hsa0466816	hsa04668	TNF signaling pathway	7/195	112/8216	0.0169946	0.217284	0.192843	2353/64764/5291/3726/182/8503/8809	7	S1	kegg	ENDO
hsa0516742	hsa05167	Kaposi sarcoma-associated herpesvirus infection	10/195	194/8216	0.0170419	0.217284	0.192843	7316/2353/5291/5155/7538/4067/8503/3133/2791/6233	10	S1	kegg	ENDO
hsa0517148	hsa05171	Coronavirus disease - COVID-19	11/195	232/8216	0.0221568	0.2575	0.228535	2353/6205/6181/5291/6143/6128/6135/8503/6230/7450/6233	11	S1	kegg	ENDO
hsa0521121	hsa05211	Renal cell carcinoma	5/195	69/8216	0.0236196	0.2575	0.228535	2113/5291/5155/8503/2549	5	S1	kegg	ENDO
hsa0401449	hsa04014	Ras signaling pathway	11/195	236/8216	0.0247594	0.2575	0.228535	2113/5291/25780/5321/5155/5159/2321/8503/2791/51196/2549	11	S1	kegg	ENDO
hsa0523025	hsa05230	Central carbon metabolism in cancer	5/195	70/8216	0.024963	0.2575	0.228535	3945/5291/5159/5728/8503	5	S1	kegg	ENDO
hsa0471349	hsa04713	Circadian entrainment	6/195	97/8216	0.0275289	0.2575	0.228535	2353/2982/2983/2791/8863/5187	6	S1	kegg	ENDO
hsa0521541	hsa05215	Prostate cancer	6/195	97/8216	0.0275289	0.2575	0.228535	64764/5291/5155/5159/5728/8503	6	S1	kegg	ENDO
hsa0152240	hsa01522	Endocrine resistance	6/195	98/8216	0.0287668	0.2575	0.228535	2353/5291/182/4854/8503/4851	6	S1	kegg	ENDO
hsa0502044	hsa05020	Prion disease	12/195	273/8216	0.029089	0.2575	0.228535	64764/7386/3303/7979/5291/857/509/3799/8503/3304/4851/56901	12	S1	kegg	ENDO
hsa0056228	hsa00562	Inositol phosphate metabolism	5/195	73/8216	0.0292843	0.2575	0.228535	5291/8897/5728/8821/51196	5	S1	kegg	ENDO
hsa0510032	hsa05100	Bacterial invasion of epithelial cells	5/195	77/8216	0.0357416	0.30135	0.267452	5291/857/29119/8503/2549	5	S1	kegg	ENDO
hsa0516629	hsa05166	Human T-cell leukemia virus 1 infection	10/195	222/8216	0.0384877	0.30135	0.267452	2113/2353/64764/5291/7538/5728/821/894/8503/3133	10	S1	kegg	ENDO
hsa0520235	hsa05202	Transcriptional misregulation in cancer	9/195	193/8216	0.0401561	0.30135	0.267452	4005/7704/2313/51274/4616/2130/2321/894/5090	9	S1	kegg	ENDO
hsa0493119	hsa04931	Insulin resistance	6/195	108/8216	0.0431878	0.30135	0.267452	64764/5501/133522/5291/5728/8503	6	S1	kegg	ENDO
hsa0466226	hsa04662	B cell receptor signaling pathway	5/195	82/8216	0.0449615	0.30135	0.267452	2353/5291/25780/4067/8503	5	S1	kegg	ENDO
hsa0301038	hsa03010	Ribosome	8/195	167/8216	0.0451272	0.30135	0.267452	6205/6181/6143/6128/6135/6230/54948/6233	8	S1	kegg	ENDO
hsa0402247	hsa04022	cGMP-PKG signaling pathway	8/195	167/8216	0.0451272	0.30135	0.267452	64764/5501/27094/2982/1909/2983/477/6093	8	S1	kegg	ENDO
hsa0491553	hsa04915	Estrogen signaling pathway	7/195	138/8216	0.0457691	0.30135	0.267452	2353/64764/3303/5291/2289/8503/3304	7	S1	kegg	ENDO
hsa0471019	hsa04710	Circadian rhythm	3/195	34/8216	0.0459768	0.30135	0.267452	4862/8863/5187	3	S1	kegg	ENDO
hsa0401053	hsa04010	MAPK signaling pathway	12/195	294/8216	0.0470299	0.30135	0.267452	1843/2353/3164/3303/25780/5321/4616/5155/5159/51776/2321/3304	12	S1	kegg	ENDO
hsa0541846	hsa05418	Fluid shear stress and atherosclerosis	7/195	139/8216	0.0472706	0.30135	0.267452	1843/2353/5291/857/5155/9181/8503	7	S1	kegg	ENDO
hsa0414143	hsa04141	Protein processing in endoplasmic reticulum	8/195	171/8216	0.0506187	0.304242	0.270019	3303/51465/1650/5034/821/3304/55757/5071	8	S1	kegg	ENDO
hsa0501245	hsa05012	Parkinson disease	11/195	266/8216	0.0517477	0.304242	0.270019	1843/7316/7386/7979/51465/509/3799/56901/6233/5071/57181	11	S1	kegg	ENDO
hsa0412024	hsa04120	Ubiquitin mediated proteolysis	7/195	142/8216	0.0519631	0.304242	0.270019	7316/26259/51465/672/8924/6233/5071	7	S1	kegg	ENDO
hsa0473046	hsa04730	Long-term depression	4/195	60/8216	0.053611	0.304242	0.270019	2982/5321/4067/2983	4	S1	kegg	ENDO
hsa0467034	hsa04670	Leukocyte transendothelial migration	6/195	114/8216	0.0536897	0.304242	0.270019	7070/5291/29119/7122/8503/6093	6	S1	kegg	ENDO
hsa0520545	hsa05205	Proteoglycans in cancer	9/195	205/8216	0.0550752	0.305308	0.270965	5501/5291/857/1634/1278/8503/51196/6093/2549	9	S1	kegg	ENDO
hsa0496027	hsa04960	Aldosterone-regulated sodium reabsorption	3/195	37/8216	0.0567277	0.306753	0.272247	5291/8503/477	3	S1	kegg	ENDO
hsa0451226	hsa04512	ECM-receptor interaction	5/195	88/8216	0.0577418	0.306753	0.272247	1292/1278/3679/3908/7450	5	S1	kegg	ENDO
hsa0401548	hsa04015	Rap1 signaling pathway	9/195	210/8216	0.0622344	0.323873	0.287441	5291/889/25780/5155/5159/2321/51466/8503/51196	9	S1	kegg	ENDO
hsa0520640	hsa05206	MicroRNAs in cancer	12/195	310/8216	0.0650249	0.327348	0.290526	4170/5291/672/5155/5159/1788/5728/894/4854/8503/4851/6093	12	S1	kegg	ENDO
hsa0522228	hsa05222	Small cell lung cancer	5/195	92/8216	0.0673071	0.327348	0.290526	5291/4616/3908/5728/8503	5	S1	kegg	ENDO
hsa0491942	hsa04919	Thyroid hormone signaling pathway	6/195	121/8216	0.0677472	0.327348	0.290526	5291/4854/8503/477/4851/51196	6	S1	kegg	ENDO
hsa0492736	hsa04927	Cortisol synthesis and secretion	4/195	65/8216	0.0680595	0.327348	0.290526	64764/3164/57552/8622	4	S1	kegg	ENDO
hsa0513141	hsa05131	Shigellosis	10/195	247/8216	0.0693208	0.327348	0.290526	7316/25851/9265/989/5291/9181/8503/51196/6233/6093	10	S1	kegg	ENDO
hsa0466421	hsa04664	Fc epsilon RI signaling pathway	4/195	68/8216	0.0776004	0.359784	0.319313	5291/5321/4067/8503	4	S1	kegg	ENDO
hsa0466627	hsa04666	Fc gamma R-mediated phagocytosis	5/195	97/8216	0.0804286	0.364346	0.323361	5291/5321/4651/4067/8503	5	S1	kegg	ENDO
hsa0491715	hsa04917	Prolactin signaling pathway	4/195	70/8216	0.0843137	0.364346	0.323361	2353/5291/894/8503	4	S1	kegg	ENDO
hsa0496229	hsa04962	Vasopressin-regulated water reabsorption	3/195	44/8216	0.0859017	0.364346	0.323361	8766/64764/51143	3	S1	kegg	ENDO
hsa0056426	hsa00564	Glycerophospholipid metabolism	5/195	99/8216	0.086034	0.364346	0.323361	56261/1040/10554/5321/8760	5	S1	kegg	ENDO
hsa0492645	hsa04926	Relaxin signaling pathway	6/195	129/8216	0.0862015	0.364346	0.323361	2353/64764/5291/1278/8503/2791	6	S1	kegg	ENDO
hsa0402447	hsa04024	cAMP signaling pathway	9/195	225/8216	0.0871572	0.364346	0.323361	2353/64764/5501/5291/1909/8503/477/51196/6093	9	S1	kegg	ENDO
hsa0522327	hsa05223	Non-small cell lung cancer	4/195	72/8216	0.0913022	0.375517	0.333276	5291/3799/4616/8503	4	S1	kegg	ENDO
hsa0514634	hsa05146	Amoebiasis	5/195	102/8216	0.0948169	0.37803	0.335506	5291/1278/3908/8503/9630	5	S1	kegg	ENDO
hsa0152416	hsa01524	Platinum drug resistance	4/195	73/8216	0.0948974	0.37803	0.335506	5291/672/5980/8503	4	S1	kegg	ENDO
hsa0513043	hsa05130	Pathogenic Escherichia coli infection	8/195	197/8216	0.0966678	0.37803	0.335506	2353/9265/23191/4430/7122/4651/9181/6093	8	S1	kegg	ENDO
hsa0497437	hsa04974	Protein digestion and absorption	5/195	103/8216	0.097843	0.37803	0.335506	23428/1292/1278/477/50509	5	S1	kegg	ENDO
hsa0497331	hsa04973	Carbohydrate digestion and absorption	3/195	47/8216	0.100006	0.380619	0.337805	5291/8503/477	3	S1	kegg	ENDO
hsa0541548	hsa05415	Diabetic cardiomyopathy	8/195	203/8216	0.109868	0.406263	0.360564	5501/7386/5291/509/1278/5728/8503/56901	8	S1	kegg	ENDO
hsa0541233	hsa05412	Arrhythmogenic right ventricular cardiomyopathy	4/195	77/8216	0.10993	0.406263	0.360564	29119/3679/3908/6443	4	S1	kegg	ENDO
hsa0516242	hsa05162	Measles	6/195	139/8216	0.112774	0.408884	0.36289	2353/3303/5291/894/8503/3304	6	S1	kegg	ENDO
hsa0461239	hsa04612	Antigen processing and presentation	4/195	78/8216	0.113846	0.408884	0.36289	3303/821/3304/3133	4	S1	kegg	ENDO
hsa0301813	hsa03018	RNA degradation	4/195	79/8216	0.117823	0.417291	0.370351	9652/7832/118460/246175	4	S1	kegg	ENDO
hsa0497911	hsa04979	Cholesterol metabolism	3/195	51/8216	0.120135	0.419651	0.372446	26119/57552/6272	3	S1	kegg	ENDO
hsa0455020	hsa04550	Signaling pathways regulating pluripotency of stem cells	6/195	143/8216	0.124449	0.428846	0.380606	5291/463/4090/8503/9314/4093	6	S1	kegg	ENDO
hsa0472546	hsa04725	Cholinergic synapse	5/195	113/8216	0.130693	0.438593	0.389257	2353/64764/5291/8503/2791	5	S1	kegg	ENDO
hsa0496138	hsa04961	Endocrine and other factor-regulated calcium reabsorption	3/195	53/8216	0.130718	0.438593	0.389257	8766/5745/477	3	S1	kegg	ENDO
hsa0513247	hsa05132	Salmonella infection	9/195	249/8216	0.137795	0.453158	0.402184	2353/9265/79792/5291/23191/3799/23339/64746/51143	9	S1	kegg	ENDO
hsa0436050	hsa04360	Axon guidance	7/195	182/8216	0.141817	0.453158	0.402184	219699/5291/57522/59277/9037/8503/6093	7	S1	kegg	ENDO
hsa0521031	hsa05210	Colorectal cancer	4/195	86/8216	0.147277	0.453158	0.402184	2353/5291/4616/8503	4	S1	kegg	ENDO
hsa0407133	hsa04071	Sphingolipid signaling pathway	5/195	119/8216	0.152513	0.453158	0.402184	55304/5291/5728/8503/6093	5	S1	kegg	ENDO
hsa0472243	hsa04722	Neurotrophin signaling pathway	5/195	119/8216	0.152513	0.453158	0.402184	5291/6272/8503/2549/11213	5	S1	kegg	ENDO
hsa0454039	hsa04540	Gap junction	4/195	88/8216	0.156175	0.453158	0.402184	2982/5155/5159/2983	4	S1	kegg	ENDO
hsa0493539	hsa04935	Growth hormone synthesis, secretion and action	5/195	120/8216	0.156291	0.453158	0.402184	2353/64764/5291/3726/8503	5	S1	kegg	ENDO
hsa0492328	hsa04923	Regulation of lipolysis in adipocytes	3/195	58/8216	0.158503	0.453158	0.402184	364/5291/8503	3	S1	kegg	ENDO
hsa0304033	hsa03040	Spliceosome	6/195	154/8216	0.159421	0.453158	0.402184	3303/10946/9879/9410/3304/56259	6	S1	kegg	ENDO
hsa0492151	hsa04921	Oxytocin signaling pathway	6/195	154/8216	0.159421	0.453158	0.402184	2353/5501/2982/5321/2983/6093	6	S1	kegg	ENDO
hsa0421117	hsa04211	Longevity regulating pathway	4/195	89/8216	0.160698	0.453158	0.402184	64764/5291/79602/8503	4	S1	kegg	ENDO
hsa0497632	hsa04976	Bile secretion	4/195	89/8216	0.160698	0.453158	0.402184	57552/6579/5244/477	4	S1	kegg	ENDO
hsa0523521	hsa05235	PD-L1 expression and PD-1 checkpoint pathway in cancer	4/195	89/8216	0.160698	0.453158	0.402184	2353/5291/5728/8503	4	S1	kegg	ENDO
hsa0493243	hsa04932	Non-alcoholic fatty liver disease	6/195	155/8216	0.162796	0.453158	0.402184	2353/7386/5291/79602/8503/56901	6	S1	kegg	ENDO
hsa0433014	hsa04330	Notch signaling pathway	3/195	59/8216	0.164265	0.453158	0.402184	182/4854/4851	3	S1	kegg	ENDO
hsa0437027	hsa04370	VEGF signaling pathway	3/195	59/8216	0.164265	0.453158	0.402184	5291/5321/8503	3	S1	kegg	ENDO
hsa0541030	hsa05410	Hypertrophic cardiomyopathy	4/195	90/8216	0.16527	0.453158	0.402184	7273/3679/3908/6443	4	S1	kegg	ENDO
hsa0465823	hsa04658	Th1 and Th2 cell differentiation	4/195	92/8216	0.17455	0.468529	0.415825	2353/182/4854/4851	4	S1	kegg	ENDO
hsa0497043	hsa04970	Salivary secretion	4/195	92/8216	0.17455	0.468529	0.415825	6558/2982/2983/477	4	S1	kegg	ENDO
hsa0481038	hsa04810	Regulation of actin cytoskeleton	8/195	229/8216	0.177531	0.471568	0.418523	5501/5291/23191/3679/5155/5159/8503/6093	8	S1	kegg	ENDO
hsa0438021	hsa04380	Osteoclast differentiation	5/195	128/8216	0.187841	0.491254	0.435995	2353/2355/5291/3726/8503	5	S1	kegg	ENDO
hsa0435022	hsa04350	TGF-beta signaling pathway	4/195	95/8216	0.188796	0.491254	0.435995	1634/4090/6093/4093	4	S1	kegg	ENDO
hsa0541433	hsa05414	Dilated cardiomyopathy	4/195	96/8216	0.193626	0.498734	0.442633	7273/3679/3908/6443	4	S1	kegg	ENDO
hsa0406821	hsa04068	FoxO signaling pathway	5/195	131/8216	0.200231	0.499048	0.442912	5291/4616/5728/894/8503	5	S1	kegg	ENDO
hsa0463026	hsa04630	JAK-STAT signaling pathway	6/195	166/8216	0.201842	0.499048	0.442912	4170/5291/5155/5159/894/8503	6	S1	kegg	ENDO
hsa0475045	hsa04750	Inflammatory mediator regulation of TRP channels	4/195	98/8216	0.203401	0.499048	0.442912	5501/5291/5321/8503	4	S1	kegg	ENDO
hsa0516928	hsa05169	Epstein-Barr virus infection	7/195	202/8216	0.204194	0.499048	0.442912	7979/5291/4616/4067/894/8503/3133	7	S1	kegg	ENDO
hsa0472847	hsa04728	Dopaminergic synapse	5/195	132/8216	0.204422	0.499048	0.442912	2353/64764/5501/3799/2791	5	S1	kegg	ENDO
hsa0522534	hsa05225	Hepatocellular carcinoma	6/195	168/8216	0.20929	0.499048	0.442912	8289/5291/4616/5728/8503/2549	6	S1	kegg	ENDO
hsa0051213	hsa00512	Mucin type O-glycan biosynthesis	2/195	36/8216	0.210095	0.499048	0.442912	256435/9334	2	S1	kegg	ENDO
hsa0520332	hsa05203	Viral carcinogenesis	7/195	204/8216	0.210953	0.499048	0.442912	64764/5291/51564/4067/894/8503/3133	7	S1	kegg	ENDO
hsa0522118	hsa05221	Acute myeloid leukemia	3/195	67/8216	0.212354	0.499048	0.442912	7704/5291/8503	3	S1	kegg	ENDO
hsa0493338	hsa04933	AGE-RAGE signaling pathway in diabetic complications	4/195	100/8216	0.213319	0.499048	0.442912	5291/1278/8503/51196	4	S1	kegg	ENDO
hsa0431038	hsa04310	Wnt signaling pathway	6/195	170/8216	0.216834	0.500694	0.444373	2487/59343/166336/27130/894/23500	6	S1	kegg	ENDO
hsa0421036	hsa04210	Apoptosis	5/195	136/8216	0.221473	0.500694	0.444373	2353/4170/5291/4616/8503	5	S1	kegg	ENDO
hsa0514240	hsa05142	Chagas disease	4/195	102/8216	0.223369	0.500694	0.444373	2353/5291/8503/9630	4	S1	kegg	ENDO
hsa0492445	hsa04924	Renin secretion	3/195	69/8216	0.22483	0.500694	0.444373	2982/1909/2983	3	S1	kegg	ENDO
hsa0503142	hsa05031	Amphetamine addiction	3/195	69/8216	0.22483	0.500694	0.444373	2353/64764/5501	3	S1	kegg	ENDO
hsa0513529	hsa05135	Yersinia infection	5/195	137/8216	0.225803	0.500694	0.444373	2353/5291/9815/8503/6093	5	S1	kegg	ENDO
hsa0414028	hsa04140	Autophagy - animal	5/195	141/8216	0.243369	0.531359	0.471588	5291/10010/8897/5728/8503	5	S1	kegg	ENDO
hsa0413726	hsa04137	Mitophagy - animal	3/195	72/8216	0.2438	0.531359	0.471588	7316/6233/5071	3	S1	kegg	ENDO
hsa0541750	hsa05417	Lipid and atherosclerosis	7/195	215/8216	0.249526	0.535629	0.475378	2353/3303/5291/10010/4067/8503/3304	7	S1	kegg	ENDO
hsa0411523	hsa04115	p53 signaling pathway	3/195	73/8216	0.250182	0.535629	0.475378	4616/5728/894	3	S1	kegg	ENDO
hsa034401	hsa03440	Homologous recombination	2/195	41/8216	0.254161	0.535629	0.475378	7979/672	2	S1	kegg	ENDO
hsa0421617	hsa04216	Ferroptosis	2/195	41/8216	0.254161	0.535629	0.475378	30061/2495	2	S1	kegg	ENDO
hsa0406643	hsa04066	HIF-1 signaling pathway	4/195	109/8216	0.259438	0.540883	0.480041	3945/5291/2321/8503	4	S1	kegg	ENDO
hsa0332021	hsa03320	PPAR signaling pathway	3/195	75/8216	0.263018	0.540883	0.480041	364/7316/10580	3	S1	kegg	ENDO
hsa0491838	hsa04918	Thyroid hormone synthesis	3/195	75/8216	0.263018	0.540883	0.480041	64764/821/477	3	S1	kegg	ENDO
hsa034501	hsa03450	Non-homologous end-joining	1/195	13/8216	0.268381	0.541056	0.480194	5591	1	S1	kegg	ENDO
hsa0521220	hsa05212	Pancreatic cancer	3/195	76/8216	0.269467	0.541056	0.480194	5291/4616/8503	3	S1	kegg	ENDO
hsa0522014	hsa05220	Chronic myeloid leukemia	3/195	76/8216	0.269467	0.541056	0.480194	5291/4616/8503	3	S1	kegg	ENDO
hsa0520848	hsa05208	Chemical carcinogenesis - reactive oxygen species	7/195	223/8216	0.27885	0.552513	0.490362	2353/7386/5291/509/5728/8503/56901	7	S1	kegg	ENDO
hsa0522633	hsa05226	Gastric cancer	5/195	149/8216	0.279507	0.552513	0.490362	5291/29119/4616/8503/2549	5	S1	kegg	ENDO
hsa0472446	hsa04724	Glutamatergic synapse	4/195	114/8216	0.285867	0.560739	0.497663	2913/5321/2791/2918	4	S1	kegg	ENDO
hsa0493022	hsa04930	Type II diabetes mellitus	2/195	46/8216	0.298417	0.580468	0.515173	5291/8503	2	S1	kegg	ENDO
hsa006042	hsa00604	Glycosphingolipid biosynthesis - ganglio series	1/195	15/8216	0.302754	0.580468	0.515173	256435	1	S1	kegg	ENDO
hsa007302	hsa00730	Thiamine metabolism	1/195	15/8216	0.302754	0.580468	0.515173	27010	1	S1	kegg	ENDO
hsa0062013	hsa00620	Pyruvate metabolism	2/195	47/8216	0.307235	0.584664	0.518897	3945/223	2	S1	kegg	ENDO
hsa0415022	hsa04150	mTOR signaling pathway	5/195	156/8216	0.311955	0.589249	0.522966	5291/5728/220441/8503/2887	5	S1	kegg	ENDO
hsa0415226	hsa04152	AMPK signaling pathway	4/195	121/8216	0.323464	0.604563	0.536558	64764/5291/79602/8503	4	S1	kegg	ENDO
hsa0503029	hsa05030	Cocaine addiction	2/195	49/8216	0.324805	0.604563	0.536558	64764/2913	2	S1	kegg	ENDO
hsa0401238	hsa04012	ErbB signaling pathway	3/195	85/8216	0.328067	0.606211	0.53802	5291/8503/2549	3	S1	kegg	ENDO
hsa0511029	hsa05110	Vibrio cholerae infection	2/195	50/8216	0.333548	0.609453	0.540898	6558/9414	2	S1	kegg	ENDO
hsa0491146	hsa04911	Insulin secretion	3/195	86/8216	0.334602	0.609453	0.540898	64764/27094/477	3	S1	kegg	ENDO
hsa0027021	hsa00270	Cysteine and methionine metabolism	2/195	51/8216	0.342258	0.618978	0.549351	3945/1788	2	S1	kegg	ENDO
hsa0411025	hsa04110	Cell cycle	4/195	127/8216	0.355965	0.639233	0.567328	5591/8555/4616/894	4	S1	kegg	ENDO
hsa006009	hsa00600	Sphingolipid metabolism	2/195	53/8216	0.359569	0.64119	0.569064	55304/9334	2	S1	kegg	ENDO
hsa034605	hsa03460	Fanconi anemia pathway	2/195	54/8216	0.368163	0.651955	0.578619	672/5980	2	S1	kegg	ENDO
hsa0053218	hsa00532	Glycosaminoglycan biosynthesis - chondroitin sulfate / dermatan sulfate	1/195	20/8216	0.381817	0.671471	0.595939	22856	1	S1	kegg	ENDO
hsa0520748	hsa05207	Chemical carcinogenesis - receptor activation	6/195	212/8216	0.38966	0.68057	0.604014	2353/64764/5291/182/8503/9314	6	S1	kegg	ENDO
hsa0513432	hsa05134	Legionellosis	2/195	57/8216	0.393665	0.682888	0.606072	3303/3304	2	S1	kegg	ENDO
hsa0491043	hsa04910	Insulin signaling pathway	4/195	137/8216	0.410035	0.700985	0.622133	5501/5291/10580/8503	4	S1	kegg	ENDO
hsa003406	hsa00340	Histidine metabolism	1/195	22/8216	0.410884	0.700985	0.622133	223	1	S1	kegg	ENDO
hsa0492544	hsa04925	Aldosterone synthesis and secretion	3/195	98/8216	0.412344	0.700985	0.622133	64764/3164/477	3	S1	kegg	ENDO
hsa0464013	hsa04640	Hematopoietic cell lineage	3/195	99/8216	0.418719	0.707108	0.627568	947/928/1604	3	S1	kegg	ENDO
hsa04614	hsa04614	Renin-angiotensin system	1/195	23/8216	0.424904	0.708174	0.628513	4012	1	S1	kegg	ENDO
hsa0496425	hsa04964	Proximal tubule bicarbonate reclamation	1/195	23/8216	0.424904	0.708174	0.628513	477	1	S1	kegg	ENDO
hsa0056117	hsa00561	Glycerolipid metabolism	2/195	62/8216	0.435089	0.710275	0.630378	223/10554	2	S1	kegg	ENDO
hsa0497242	hsa04972	Pancreatic secretion	3/195	102/8216	0.437705	0.710275	0.630378	8766/6558/477	3	S1	kegg	ENDO
hsa0053416	hsa00534	Glycosaminoglycan biosynthesis - heparan sulfate / heparin	1/195	24/8216	0.438592	0.710275	0.630378	3340	1	S1	kegg	ENDO
hsa0501737	hsa05017	Spinocerebellar ataxia	4/195	143/8216	0.442078	0.710275	0.630378	7979/5291/8503/1600	4	S1	kegg	ENDO
hsa0516349	hsa05163	Human cytomegalovirus infection	6/195	225/8216	0.444982	0.710275	0.630378	64764/5291/8503/3133/2791/6093	6	S1	kegg	ENDO
hsa0406420	hsa04064	NF-kappa B signaling pathway	3/195	104/8216	0.450233	0.710275	0.630378	4616/29775/4067	3	S1	kegg	ENDO
hsa0462017	hsa04620	Toll-like receptor signaling pathway	3/195	104/8216	0.450233	0.710275	0.630378	2353/5291/8503	3	S1	kegg	ENDO
hsa0466025	hsa04660	T cell receptor signaling pathway	3/195	104/8216	0.450233	0.710275	0.630378	2353/5291/8503	3	S1	kegg	ENDO
hsa0492927	hsa04929	GnRH secretion	2/195	64/8216	0.451233	0.710275	0.630378	5291/8503	2	S1	kegg	ENDO
hsa0492843	hsa04928	Parathyroid hormone synthesis, secretion and action	3/195	106/8216	0.462649	0.720912	0.639819	2353/64764/5745	3	S1	kegg	ENDO
hsa005928	hsa00592	alpha-Linolenic acid metabolism	1/195	26/8216	0.465003	0.720912	0.639819	5321	1	S1	kegg	ENDO
hsa0461334	hsa04613	Neutrophil extracellular trap formation	5/195	190/8216	0.471946	0.720912	0.639819	79792/5291/51564/8503/7450	5	S1	kegg	ENDO
hsa0471442	hsa04714	Thermogenesis	6/195	232/8216	0.474402	0.720912	0.639819	8289/64764/7386/509/55744/56901	6	S1	kegg	ENDO
hsa0301313	hsa03013	Nucleocytoplasmic transport	3/195	108/8216	0.474943	0.720912	0.639819	5976/59343/3843	3	S1	kegg	ENDO
hsa0001031	hsa00010	Glycolysis / Gluconeogenesis	2/195	67/8216	0.474954	0.720912	0.639819	3945/223	2	S1	kegg	ENDO
hsa0406237	hsa04062	Chemokine signaling pathway	5/195	192/8216	0.481136	0.725974	0.644311	5291/4067/8503/2791/6093	5	S1	kegg	ENDO
hsa0514539	hsa05145	Toxoplasmosis	3/195	112/8216	0.499137	0.74052	0.657221	3303/3908/3304	3	S1	kegg	ENDO
hsa0426148	hsa04261	Adrenergic signaling in cardiomyocytes	4/195	154/8216	0.499357	0.74052	0.657221	64764/5501/1390/477	4	S1	kegg	ENDO
hsa0493442	hsa04934	Cushing syndrome	4/195	155/8216	0.504445	0.74052	0.657221	64764/3164/57552/8622	4	S1	kegg	ENDO
hsa0452037	hsa04520	Adherens junction	2/195	71/8216	0.505602	0.74052	0.657221	29119/10580	2	S1	kegg	ENDO
hsa0402053	hsa04020	Calcium signaling pathway	6/195	240/8216	0.507476	0.74052	0.657221	5155/5159/2321/1909/51196/9630	6	S1	kegg	ENDO
hsa00053	hsa00053	Ascorbate and aldarate metabolism	1/195	30/8216	0.514172	0.74052	0.657221	223	1	S1	kegg	ENDO
hsa005918	hsa00591	Linoleic acid metabolism	1/195	30/8216	0.514172	0.74052	0.657221	5321	1	S1	kegg	ENDO
hsa0451436	hsa04514	Cell adhesion molecules	4/195	157/8216	0.514553	0.74052	0.657221	947/9672/7122/3133	4	S1	kegg	ENDO
hsa0472640	hsa04726	Serotonergic synapse	3/195	115/8216	0.516912	0.74052	0.657221	1843/5321/2791	3	S1	kegg	ENDO
hsa0041012	hsa00410	beta-Alanine metabolism	1/195	31/8216	0.525745	0.748967	0.664718	223	1	S1	kegg	ENDO
hsa006408	hsa00640	Propanoate metabolism	1/195	32/8216	0.537044	0.75993	0.674447	3945	1	S1	kegg	ENDO
hsa0516133	hsa05161	Hepatitis B	4/195	162/8216	0.539401	0.75993	0.674447	2353/64764/5291/8503	4	S1	kegg	ENDO
hsa041307	hsa04130	SNARE interactions in vesicular transport	1/195	33/8216	0.548075	0.767907	0.681527	2054	1	S1	kegg	ENDO
hsa0517043	hsa05170	Human immunodeficiency virus 1 infection	5/195	212/8216	0.569533	0.793611	0.70434	2353/5291/8503/3133/2791	5	S1	kegg	ENDO
hsa0453038	hsa04530	Tight junction	4/195	169/8216	0.573084	0.79422	0.70488	7122/9181/9414/6093	4	S1	kegg	ENDO
hsa03030	hsa03030	DNA replication	1/195	36/8216	0.579623	0.79894	0.709069	79621	1	S1	kegg	ENDO
hsa012502	hsa01250	Biosynthesis of nucleotide sugars	1/195	37/8216	0.589644	0.800003	0.710013	80146	1	S1	kegg	ENDO
hsa052166	hsa05216	Thyroid cancer	1/195	37/8216	0.589644	0.800003	0.710013	4616	1	S1	kegg	ENDO
hsa0023033	hsa00230	Purine metabolism	3/195	128/8216	0.589806	0.800003	0.710013	2982/8622/2983	3	S1	kegg	ENDO
hsa053302	hsa05330	Allograft rejection	1/195	38/8216	0.599428	0.808751	0.717777	3133	1	S1	kegg	ENDO
hsa0465024	hsa04650	Natural killer cell mediated cytotoxicity	3/195	131/8216	0.605601	0.809844	0.718747	5291/8503/3133	3	S1	kegg	ENDO
hsa0051314	hsa00513	Various types of N-glycan biosynthesis	1/195	39/8216	0.608979	0.809844	0.718747	1650	1	S1	kegg	ENDO
hsa0461017	hsa04610	Complement and coagulation cascades	2/195	86/8216	0.609765	0.809844	0.718747	7450/1604	2	S1	kegg	ENDO
hsa0426037	hsa04260	Cardiac muscle contraction	2/195	87/8216	0.616086	0.814	0.722435	7386/477	2	S1	kegg	ENDO
hsa0019034	hsa00190	Oxidative phosphorylation	3/195	134/8216	0.620991	0.815151	0.723457	7386/509/56901	3	S1	kegg	ENDO
hsa0472737	hsa04727	GABAergic synapse	2/195	89/8216	0.628493	0.815151	0.723457	5334/2791	2	S1	kegg	ENDO
hsa003801	hsa00380	Tryptophan metabolism	1/195	42/8216	0.636295	0.815151	0.723457	223	1	S1	kegg	ENDO
hsa053322	hsa05332	Graft-versus-host disease	1/195	42/8216	0.636295	0.815151	0.723457	3133	1	S1	kegg	ENDO
hsa0503244	hsa05032	Morphine addiction	2/195	91/8216	0.640587	0.815151	0.723457	8622/2791	2	S1	kegg	ENDO
hsa000715	hsa00071	Fatty acid degradation	1/195	43/8216	0.644972	0.815151	0.723457	223	1	S1	kegg	ENDO
hsa0494014	hsa04940	Type I diabetes mellitus	1/195	43/8216	0.644972	0.815151	0.723457	3133	1	S1	kegg	ENDO
hsa049753	hsa04975	Fat digestion and absorption	1/195	43/8216	0.644972	0.815151	0.723457	10554	1	S1	kegg	ENDO
hsa0437149	hsa04371	Apelin signaling pathway	3/195	139/8216	0.645728	0.815151	0.723457	182/4854/2791	3	S1	kegg	ENDO
hsa0532323	hsa05323	Rheumatoid arthritis	2/195	93/8216	0.652372	0.816246	0.724429	2353/2321	2	S1	kegg	ENDO
hsa0503444	hsa05034	Alcoholism	4/195	187/8216	0.652997	0.816246	0.724429	64764/5501/51564/2791	4	S1	kegg	ENDO
hsa0201010	hsa02010	ABC transporters	1/195	45/8216	0.661712	0.823105	0.730516	5244	1	S1	kegg	ENDO
hsa030501	hsa03050	Proteasome	1/195	46/8216	0.669785	0.829103	0.735839	7979	1	S1	kegg	ENDO
hsa030157	hsa03015	mRNA surveillance pathway	2/195	97/8216	0.67502	0.831235	0.737732	5976/5501	2	S1	kegg	ENDO
hsa002805	hsa00280	Valine, leucine and isoleucine degradation	1/195	48/8216	0.685361	0.831235	0.737732	223	1	S1	kegg	ENDO
hsa0052010	hsa00520	Amino sugar and nucleotide sugar metabolism	1/195	49/8216	0.692872	0.831235	0.737732	80146	1	S1	kegg	ENDO
hsa0501051	hsa05010	Alzheimer disease	8/195	384/8216	0.697949	0.831235	0.737732	7386/7979/5291/509/3799/8503/56901/57181	8	S1	kegg	ENDO
hsa0033029	hsa00330	Arginine and proline metabolism	1/195	50/8216	0.700206	0.831235	0.737732	223	1	S1	kegg	ENDO
hsa0051013	hsa00510	N-Glycan biosynthesis	1/195	50/8216	0.700206	0.831235	0.737732	1650	1	S1	kegg	ENDO
hsa0056517	hsa00565	Ether lipid metabolism	1/195	50/8216	0.700206	0.831235	0.737732	5321	1	S1	kegg	ENDO
hsa0502253	hsa05022	Pathways of neurodegeneration - multiple diseases	10/195	476/8216	0.700752	0.831235	0.737732	7316/7386/7979/51465/509/3799/10010/56901/6233/5071	10	S1	kegg	ENDO
hsa0491435	hsa04914	Progesterone-mediated oocyte maturation	2/195	102/8216	0.701637	0.831235	0.737732	5291/8503	2	S1	kegg	ENDO
hsa0414543	hsa04145	Phagosome	3/195	152/8216	0.704632	0.831235	0.737732	821/3133/51143	3	S1	kegg	ENDO
hsa0491330	hsa04913	Ovarian steroidogenesis	1/195	51/8216	0.707364	0.831235	0.737732	5321	1	S1	kegg	ENDO
hsa0462537	hsa04625	C-type lectin receptor signaling pathway	2/195	104/8216	0.711768	0.832573	0.738919	5291/8503	2	S1	kegg	ENDO
hsa053202	hsa05320	Autoimmune thyroid disease	1/195	53/8216	0.721176	0.83441	0.740549	3133	1	S1	kegg	ENDO
hsa0439039	hsa04390	Hippo signaling pathway	3/195	157/8216	0.725214	0.83441	0.740549	5501/29119/894	3	S1	kegg	ENDO
hsa0516031	hsa05160	Hepatitis C	3/195	157/8216	0.725214	0.83441	0.740549	5291/7122/8503	3	S1	kegg	ENDO
hsa0492241	hsa04922	Glucagon signaling pathway	2/195	107/8216	0.726427	0.83441	0.740549	3945/64764	2	S1	kegg	ENDO
hsa0501648	hsa05016	Huntington disease	6/195	306/8216	0.739835	0.843193	0.748344	64764/7386/7979/509/3799/56901	6	S1	kegg	ENDO
hsa0434020	hsa04340	Hedgehog signaling pathway	1/195	56/8216	0.740687	0.843193	0.748344	894	1	S1	kegg	ENDO
hsa0501447	hsa05014	Amyotrophic lateral sclerosis	7/195	364/8216	0.767685	0.86599	0.768578	7386/7979/509/3799/10010/56901/5071	7	S1	kegg	ENDO
hsa0059025	hsa00590	Arachidonic acid metabolism	1/195	61/8216	0.770232	0.86599	0.768578	5321	1	S1	kegg	ENDO
hsa0516428	hsa05164	Influenza A	3/195	171/8216	0.776914	0.86599	0.768578	8766/5291/8503	3	S1	kegg	ENDO
hsa003106	hsa00310	Lysine degradation	1/195	63/8216	0.781089	0.86599	0.768578	223	1	S1	kegg	ENDO
hsa0325031	hsa03250	Viral life cycle - HIV-1	1/195	63/8216	0.781089	0.86599	0.768578	51497	1	S1	kegg	ENDO
hsa052179	hsa05217	Basal cell carcinoma	1/195	63/8216	0.781089	0.86599	0.768578	4616	1	S1	kegg	ENDO
hsa0532117	hsa05321	Inflammatory bowel disease	1/195	65/8216	0.791436	0.873664	0.775388	8809	1	S1	kegg	ENDO
hsa0472041	hsa04720	Long-term potentiation	1/195	67/8216	0.801297	0.880736	0.781664	5501	1	S1	kegg	ENDO
hsa0492012	hsa04920	Adipocytokine signaling pathway	1/195	69/8216	0.810693	0.887239	0.787436	79602	1	S1	kegg	ENDO
hsa0512026	hsa05120	Epithelial cell signaling in Helicobacter pylori infection	1/195	70/8216	0.815224	0.888386	0.788454	4067	1	S1	kegg	ENDO
hsa046229	hsa04622	RIG-I-like receptor signaling pathway	1/195	71/8216	0.819648	0.889405	0.789358	10010	1	S1	kegg	ENDO
hsa0497145	hsa04971	Gastric acid secretion	1/195	76/8216	0.840232	0.904047	0.802354	477	1	S1	kegg	ENDO
hsa0513336	hsa05133	Pertussis	1/195	76/8216	0.840232	0.904047	0.802354	2353	1	S1	kegg	ENDO
hsa0514026	hsa05140	Leishmaniasis	1/195	77/8216	0.84406	0.90435	0.802622	2353	1	S1	kegg	ENDO
hsa0472149	hsa04721	Synaptic vesicle cycle	1/195	78/8216	0.847796	0.904552	0.802802	2054	1	S1	kegg	ENDO
hsa0493619	hsa04936	Alcoholic liver disease	2/195	142/8216	0.855386	0.908848	0.806614	223/79602	2	S1	kegg	ENDO
hsa0414612	hsa04146	Peroxisome	1/195	82/8216	0.86187	0.911938	0.809356	5194	1	S1	kegg	ENDO
hsa0472345	hsa04723	Retrograde endocannabinoid signaling	2/195	148/8216	0.870938	0.917724	0.814492	2791/56901	2	S1	kegg	ENDO
hsa0491249	hsa04912	GnRH signaling pathway	1/195	93/8216	0.894247	0.933389	0.828395	5321	1	S1	kegg	ENDO
hsa0421744	hsa04217	Necroptosis	2/195	159/8216	0.895534	0.933389	0.828395	5321/2495	2	S1	kegg	ENDO
hsa0465733	hsa04657	IL-17 signaling pathway	1/195	94/8216	0.896786	0.933389	0.828395	2353	1	S1	kegg	ENDO
hsa040616	hsa04061	Viral protein interaction with cytokine and cytokine receptor	1/195	100/8216	0.910794	0.942506	0.836486	8809	1	S1	kegg	ENDO
hsa0491642	hsa04916	Melanogenesis	1/195	101/8216	0.912937	0.942506	0.836486	64764	1	S1	kegg	ENDO
hsa0465938	hsa04659	Th17 cell differentiation	1/195	108/8216	0.926572	0.952725	0.845556	2353	1	S1	kegg	ENDO
hsa0462143	hsa04621	NOD-like receptor signaling pathway	2/195	186/8216	0.938678	0.957465	0.849762	79792/10010	2	S1	kegg	ENDO
hsa0408050	hsa04080	Neuroactive ligand-receptor interaction	5/195	367/8216	0.940754	0.957465	0.849762	2913/5745/1909/7425/2918	5	S1	kegg	ENDO
hsa030083	hsa03008	Ribosome biogenesis in eukaryotes	1/195	118/8216	0.942446	0.957465	0.849762	83732	1	S1	kegg	ENDO
hsa0411435	hsa04114	Oocyte meiosis	1/195	131/8216	0.958086	0.966679	0.85794	5501	1	S1	kegg	ENDO
hsa0414223	hsa04142	Lysosome	1/195	132/8216	0.959097	0.966679	0.85794	6272	1	S1	kegg	ENDO
hsa0124011	hsa01240	Biosynthesis of cofactors	1/195	153/8216	0.975522	0.979362	0.869197	27010	1	S1	kegg	ENDO
hsa0406010	hsa04060	Cytokine-cytokine receptor interaction	1/195	295/8216	0.999266	0.999266	0.886862	8809	1	S1	kegg	ENDO
hsa0407253	hsa04072	Phospholipase D signaling pathway	8/111	148/8216	0.000847034	0.161596	0.15612	5899/9265/2913/5159/2918/1607/3643/2549	8	S1E	kegg	ENDO
hsa0497044	hsa04970	Salivary secretion	6/111	92/8216	0.00147576	0.161596	0.15612	2977/477/6558/3709/5592/3778	6	S1E	kegg	ENDO
hsa0472738	hsa04727	GABAergic synapse	5/111	89/8216	0.0069424	0.295445	0.285433	6539/2752/66008/5334/6529	5	S1E	kegg	ENDO
hsa0473047	hsa04730	Long-term depression	4/111	60/8216	0.00861051	0.295445	0.285433	2977/4067/3709/5592	4	S1E	kegg	ENDO
hsa0427049	hsa04270	Vascular smooth muscle contraction	6/111	134/8216	0.00942416	0.295445	0.285433	135/2977/800/3709/5592/3778	6	S1E	kegg	ENDO
hsa0407046	hsa04070	Phosphatidylinositol signaling system	5/111	97/8216	0.00990391	0.295445	0.285433	8821/3707/1607/3709/3635	5	S1E	kegg	ENDO
hsa0471020	hsa04710	Circadian rhythm	3/111	34/8216	0.0105937	0.295445	0.285433	406/4862/8863	3	S1E	kegg	ENDO
hsa0492737	hsa04927	Cortisol synthesis and secretion	4/111	65/8216	0.0113577	0.295445	0.285433	5087/8622/3709/3164	4	S1E	kegg	ENDO
hsa0497243	hsa04972	Pancreatic secretion	5/111	102/8216	0.0121416	0.295445	0.285433	477/6558/3709/8766/3778	5	S1E	kegg	ENDO
hsa0421618	hsa04216	Ferroptosis	3/111	41/8216	0.0176318	0.386136	0.373052	30061/8031/23657	3	S1E	kegg	ENDO
hsa0402248	hsa04022	cGMP-PKG signaling pathway	6/111	167/8216	0.0253345	0.504388	0.487296	2977/477/3709/3643/5592/3778	6	S1E	kegg	ENDO
hsa0053219	hsa00532	Glycosaminoglycan biosynthesis - chondroitin sulfate / dermatan sulfate	2/111	20/8216	0.0293327	0.52133	0.503664	337876/10090	2	S1E	kegg	ENDO
hsa0454040	hsa04540	Gap junction	4/111	88/8216	0.0309465	0.52133	0.503664	2977/5159/3709/5592	4	S1E	kegg	ENDO
hsa0401450	hsa04014	Ras signaling pathway	7/111	236/8216	0.0403486	0.574141	0.554685	5899/285/5159/3643/9462/2113/2549	7	S1E	kegg	ENDO
hsa0492329	hsa04923	Regulation of lipolysis in adipocytes	3/111	58/8216	0.0433269	0.574141	0.554685	51099/3643/5592	3	S1E	kegg	ENDO
hsa0401054	hsa04010	MAPK signaling pathway	8/111	294/8216	0.0451247	0.574141	0.554685	285/9261/5159/1843/51776/3643/781/3164	8	S1E	kegg	ENDO
hsa0514635	hsa05146	Amoebiasis	4/111	102/8216	0.048958	0.574141	0.554685	7099/1284/9630/3908	4	S1E	kegg	ENDO
hsa0513142	hsa05131	Shigellosis	7/111	247/8216	0.0494825	0.574141	0.554685	7099/824/9265/3709/54874/7316/25851	7	S1E	kegg	ENDO
hsa0497438	hsa04974	Protein digestion and absorption	4/111	103/8216	0.0504259	0.574141	0.554685	1284/50509/477/255631	4	S1E	kegg	ENDO
hsa0493443	hsa04934	Cushing syndrome	5/111	155/8216	0.0584756	0.574141	0.554685	8313/5087/8622/3709/3164	5	S1E	kegg	ENDO
hsa0406644	hsa04066	HIF-1 signaling pathway	4/111	109/8216	0.0597376	0.574141	0.554685	7099/285/54583/3643	4	S1E	kegg	ENDO
hsa0421839	hsa04218	Cellular senescence	5/111	156/8216	0.0597887	0.574141	0.554685	824/9261/677/3709/2113	5	S1E	kegg	ENDO
hsa0492446	hsa04924	Renin secretion	3/111	69/8216	0.06624	0.574141	0.554685	2977/3709/3778	3	S1E	kegg	ENDO
hsa0521122	hsa05211	Renal cell carcinoma	3/111	69/8216	0.06624	0.574141	0.554685	54583/2113/2549	3	S1E	kegg	ENDO
hsa0472447	hsa04724	Glutamatergic synapse	4/111	114/8216	0.0681506	0.574141	0.554685	2752/2913/2918/3709	4	S1E	kegg	ENDO
hsa0501246	hsa05012	Parkinson disease	7/111	266/8216	0.0681628	0.574141	0.554685	135/4719/1843/56901/3709/7316/3799	7	S1E	kegg	ENDO
hsa0056229	hsa00562	Inositol phosphate metabolism	3/111	73/8216	0.0757033	0.614038	0.593231	8821/3707/3635	3	S1E	kegg	ENDO
hsa0461143	hsa04611	Platelet activation	4/111	124/8216	0.0867077	0.648035	0.626075	2977/4067/3709/5592	4	S1E	kegg	ENDO
hsa0472150	hsa04721	Synaptic vesicle cycle	3/111	78/8216	0.0883201	0.648035	0.626075	6539/6529/6616	3	S1E	kegg	ENDO
hsa0496028	hsa04960	Aldosterone-regulated sodium reabsorption	2/111	37/8216	0.0887719	0.648035	0.626075	477/3643	2	S1E	kegg	ENDO
hsa0491147	hsa04911	Insulin secretion	3/111	86/8216	0.110192	0.762369	0.736535	477/3778/6616	3	S1E	kegg	ENDO
hsa0451227	hsa04512	ECM-receptor interaction	3/111	88/8216	0.11596	0.762369	0.736535	1284/375790/3908	3	S1E	kegg	ENDO
hsa0421118	hsa04211	Longevity regulating pathway	3/111	89/8216	0.118886	0.762369	0.736535	79602/143686/3643	3	S1E	kegg	ENDO
hsa0516743	hsa05167	Kaposi sarcoma-associated herpesvirus infection	5/111	194/8216	0.121823	0.762369	0.736535	4067/285/9261/3709/7316	5	S1E	kegg	ENDO
hsa0541031	hsa05410	Hypertrophic cardiomyopathy	3/111	90/8216	0.12184	0.762369	0.736535	7273/3908/781	3	S1E	kegg	ENDO
hsa0435023	hsa04350	TGF-beta signaling pathway	3/111	95/8216	0.137003	0.81679	0.789112	4086/1634/79875	3	S1E	kegg	ENDO
hsa0541434	hsa05414	Dilated cardiomyopathy	3/111	96/8216	0.14011	0.81679	0.789112	7273/3908/781	3	S1E	kegg	ENDO
hsa0471350	hsa04713	Circadian entrainment	3/111	97/8216	0.143242	0.81679	0.789112	2977/5592/8863	3	S1E	kegg	ENDO
hsa0492545	hsa04925	Aldosterone synthesis and secretion	3/111	98/8216	0.146397	0.81679	0.789112	477/3709/3164	3	S1E	kegg	ENDO
hsa0401549	hsa04015	Rap1 signaling pathway	5/111	210/8216	0.154465	0.81679	0.789112	135/5899/285/5159/3643	5	S1E	kegg	ENDO
hsa0493244	hsa04932	Non-alcoholic fatty liver disease	4/111	155/8216	0.157406	0.81679	0.789112	4719/79602/56901/3643	4	S1E	kegg	ENDO
hsa0060010	hsa00600	Sphingolipid metabolism	2/111	53/8216	0.160374	0.81679	0.789112	427/130367	2	S1E	kegg	ENDO
hsa0496139	hsa04961	Endocrine and other factor-regulated calcium reabsorption	2/111	53/8216	0.160374	0.81679	0.789112	477/8766	2	S1E	kegg	ENDO
hsa006043	hsa00604	Glycosphingolipid biosynthesis - ganglio series	1/111	15/8216	0.184709	0.853525	0.824602	256435	1	S1E	kegg	ENDO
hsa0433015	hsa04330	Notch signaling pathway	2/111	59/8216	0.189379	0.853525	0.824602	4854/182	2	S1E	kegg	ENDO
hsa0466817	hsa04668	TNF signaling pathway	3/111	112/8216	0.192741	0.853525	0.824602	7133/843/182	3	S1E	kegg	ENDO
hsa0497836	hsa04978	Mineral absorption	2/111	60/8216	0.194284	0.853525	0.824602	30061/477	2	S1E	kegg	ENDO
hsa0415152	hsa04151	PI3K-Akt signaling pathway	7/111	354/8216	0.20177	0.853525	0.824602	7099/1284/285/5159/3908/3643/3164	7	S1E	kegg	ENDO
hsa0421338	hsa04213	Longevity regulating pathway - multiple species	2/111	62/8216	0.204141	0.853525	0.824602	1979/3643	2	S1E	kegg	ENDO
hsa009108	hsa00910	Nitrogen metabolism	1/111	17/8216	0.206631	0.853525	0.824602	2752	1	S1E	kegg	ENDO
hsa0472244	hsa04722	Neurotrophin signaling pathway	3/111	119/8216	0.217161	0.853525	0.824602	10019/9261/2549	3	S1E	kegg	ENDO
hsa0402054	hsa04020	Calcium signaling pathway	5/111	240/8216	0.22396	0.853525	0.824602	135/3707/9630/5159/3709	5	S1E	kegg	ENDO
hsa0415227	hsa04152	AMPK signaling pathway	3/111	121/8216	0.224258	0.853525	0.824602	81617/79602/3643	3	S1E	kegg	ENDO
hsa0491943	hsa04919	Thyroid hormone signaling pathway	3/111	121/8216	0.224258	0.853525	0.824602	477/4854/9882	3	S1E	kegg	ENDO
hsa0466422	hsa04664	Fc epsilon RI signaling pathway	2/111	68/8216	0.234008	0.853525	0.824602	4067/3635	2	S1E	kegg	ENDO
hsa001001	hsa00100	Steroid biosynthesis	1/111	20/8216	0.238423	0.853525	0.824602	3930	1	S1E	kegg	ENDO
hsa0492013	hsa04920	Adipocytokine signaling pathway	2/111	69/8216	0.239016	0.853525	0.824602	7133/79602	2	S1E	kegg	ENDO
hsa0513248	hsa05132	Salmonella infection	5/111	249/8216	0.246471	0.853525	0.824602	7099/10640/9265/57381/3799	5	S1E	kegg	ENDO
hsa0023034	hsa00230	Purine metabolism	3/111	128/8216	0.249435	0.853525	0.824602	2977/27115/8622	3	S1E	kegg	ENDO
hsa0022011	hsa00220	Arginine biosynthesis	1/111	22/8216	0.258913	0.853525	0.824602	2752	1	S1E	kegg	ENDO
hsa0501052	hsa05010	Alzheimer disease	7/111	384/8216	0.261871	0.853525	0.824602	8313/824/4719/56901/3709/3643/3799	7	S1E	kegg	ENDO
hsa0520236	hsa05202	Transcriptional misregulation in cancer	4/111	193/8216	0.263963	0.853525	0.824602	4086/6935/5087/7704	4	S1E	kegg	ENDO
hsa0472848	hsa04728	Dopaminergic synapse	3/111	132/8216	0.264015	0.853525	0.824602	406/3709/3799	3	S1E	kegg	ENDO
hsa0496426	hsa04964	Proximal tubule bicarbonate reclamation	1/111	23/8216	0.268952	0.853525	0.824602	477	1	S1E	kegg	ENDO
hsa0491839	hsa04918	Thyroid hormone synthesis	2/111	75/8216	0.269146	0.853525	0.824602	477/3709	2	S1E	kegg	ENDO
hsa0497146	hsa04971	Gastric acid secretion	2/111	76/8216	0.274173	0.853525	0.824602	477/3709	2	S1E	kegg	ENDO
hsa0421037	hsa04210	Apoptosis	3/111	136/8216	0.278702	0.853525	0.824602	824/843/3709	3	S1E	kegg	ENDO
hsa049772	hsa04977	Vitamin digestion and absorption	1/111	24/8216	0.278856	0.853525	0.824602	6573	1	S1E	kegg	ENDO
hsa0541234	hsa05412	Arrhythmogenic right ventricular cardiomyopathy	2/111	77/8216	0.279198	0.853525	0.824602	3908/781	2	S1E	kegg	ENDO
hsa0451047	hsa04510	Focal adhesion	4/111	201/8216	0.288071	0.853525	0.824602	1284/824/5159/3908	4	S1E	kegg	ENDO
hsa0152132	hsa01521	EGFR tyrosine kinase inhibitor resistance	2/111	79/8216	0.289241	0.853525	0.824602	5159/2549	2	S1E	kegg	ENDO
hsa0516547	hsa05165	Human papillomavirus infection	6/111	331/8216	0.289705	0.853525	0.824602	8313/1284/5159/4854/182/3908	6	S1E	kegg	ENDO
hsa0437150	hsa04371	Apelin signaling pathway	3/111	139/8216	0.289772	0.853525	0.824602	4854/182/3709	3	S1E	kegg	ENDO
hsa0541549	hsa05415	Diabetic cardiomyopathy	4/111	203/8216	0.294151	0.853525	0.824602	4719/56901/9882/3643	4	S1E	kegg	ENDO
hsa0520546	hsa05205	Proteoglycans in cancer	4/111	205/8216	0.300248	0.853525	0.824602	7099/1634/3709/2549	4	S1E	kegg	ENDO
hsa0466227	hsa04662	B cell receptor signaling pathway	2/111	82/8216	0.304276	0.853525	0.824602	4067/3635	2	S1E	kegg	ENDO
hsa0496615	hsa04966	Collecting duct acid secretion	1/111	27/8216	0.307778	0.853525	0.824602	10723	1	S1E	kegg	ENDO
hsa0502254	hsa05022	Pathways of neurodegeneration - multiple diseases	8/111	476/8216	0.313967	0.853525	0.824602	7133/8313/824/4719/56901/3709/7316/3799	8	S1E	kegg	ENDO
hsa0522429	hsa05224	Breast cancer	3/111	147/8216	0.31943	0.853525	0.824602	8313/4854/182	3	S1E	kegg	ENDO
hsa0472346	hsa04723	Retrograde endocannabinoid signaling	3/111	148/8216	0.323145	0.853525	0.824602	4719/56901/3709	3	S1E	kegg	ENDO
hsa0521032	hsa05210	Colorectal cancer	2/111	86/8216	0.324234	0.853525	0.824602	8313/5899	2	S1E	kegg	ENDO
hsa0426038	hsa04260	Cardiac muscle contraction	2/111	87/8216	0.329202	0.853525	0.824602	477/781	2	S1E	kegg	ENDO
hsa0063015	hsa00630	Glyoxylate and dicarboxylate metabolism	1/111	30/8216	0.33555	0.853525	0.824602	2752	1	S1E	kegg	ENDO
hsa015232	hsa01523	Antifolate resistance	1/111	30/8216	0.33555	0.853525	0.824602	6573	1	S1E	kegg	ENDO
hsa0492152	hsa04921	Oxytocin signaling pathway	3/111	154/8216	0.345432	0.853525	0.824602	2977/3709/781	3	S1E	kegg	ENDO
hsa0503245	hsa05032	Morphine addiction	2/111	91/8216	0.348975	0.853525	0.824602	27115/8622	2	S1E	kegg	ENDO
hsa0415023	hsa04150	mTOR signaling pathway	3/111	156/8216	0.352852	0.853525	0.824602	81617/220441/3643	3	S1E	kegg	ENDO
hsa006409	hsa00640	Propanoate metabolism	1/111	32/8216	0.353449	0.853525	0.824602	79611	1	S1E	kegg	ENDO
hsa0465824	hsa04658	Th1 and Th2 cell differentiation	2/111	92/8216	0.353889	0.853525	0.824602	4854/182	2	S1E	kegg	ENDO
hsa0522229	hsa05222	Small cell lung cancer	2/111	92/8216	0.353889	0.853525	0.824602	1284/3908	2	S1E	kegg	ENDO
hsa041308	hsa04130	SNARE interactions in vesicular transport	1/111	33/8216	0.362218	0.853525	0.824602	10791	1	S1E	kegg	ENDO
hsa0421745	hsa04217	Necroptosis	3/111	159/8216	0.363965	0.853525	0.824602	7099/824/2752	3	S1E	kegg	ENDO
hsa0466628	hsa04666	Fc gamma R-mediated phagocytosis	2/111	97/8216	0.37826	0.853525	0.824602	4067/3635	2	S1E	kegg	ENDO
hsa0521542	hsa05215	Prostate cancer	2/111	97/8216	0.37826	0.853525	0.824602	6935/5159	2	S1E	kegg	ENDO
hsa0152241	hsa01522	Endocrine resistance	2/111	98/8216	0.383091	0.853525	0.824602	4854/182	2	S1E	kegg	ENDO
hsa0523138	hsa05231	Choline metabolism in cancer	2/111	98/8216	0.383091	0.853525	0.824602	5159/1607	2	S1E	kegg	ENDO
hsa0051214	hsa00512	Mucin type O-glycan biosynthesis	1/111	36/8216	0.387825	0.853525	0.824602	256435	1	S1E	kegg	ENDO
hsa0025011	hsa00250	Alanine, aspartate and glutamate metabolism	1/111	37/8216	0.396132	0.853525	0.824602	2752	1	S1E	kegg	ENDO
hsa052167	hsa05216	Thyroid cancer	1/111	37/8216	0.396132	0.853525	0.824602	8031	1	S1E	kegg	ENDO
hsa0522535	hsa05225	Hepatocellular carcinoma	3/111	168/8216	0.397107	0.853525	0.824602	8313/9446/2549	3	S1E	kegg	ENDO
hsa0514241	hsa05142	Chagas disease	2/111	102/8216	0.402251	0.853525	0.824602	7099/9630	2	S1E	kegg	ENDO
hsa0414144	hsa04141	Protein processing in endoplasmic reticulum	3/111	171/8216	0.408062	0.853525	0.824602	81567/824/9709	3	S1E	kegg	ENDO
hsa0406421	hsa04064	NF-kappa B signaling pathway	2/111	104/8216	0.411728	0.853525	0.824602	7099/4067	2	S1E	kegg	ENDO
hsa0462538	hsa04625	C-type lectin receptor signaling pathway	2/111	104/8216	0.411728	0.853525	0.824602	9261/3709	2	S1E	kegg	ENDO
hsa0493120	hsa04931	Insulin resistance	2/111	108/8216	0.43046	0.853525	0.824602	9882/3643	2	S1E	kegg	ENDO
hsa0436051	hsa04360	Axon guidance	3/111	182/8216	0.447695	0.853525	0.824602	9037/54434/6091	3	S1E	kegg	ENDO
hsa0514540	hsa05145	Toxoplasmosis	2/111	112/8216	0.448878	0.853525	0.824602	7099/3908	2	S1E	kegg	ENDO
hsa0496230	hsa04962	Vasopressin-regulated water reabsorption	1/111	44/8216	0.451235	0.853525	0.824602	8766	1	S1E	kegg	ENDO
hsa0201011	hsa02010	ABC transporters	1/111	45/8216	0.458689	0.853525	0.824602	10060	1	S1E	kegg	ENDO
hsa0472641	hsa04726	Serotonergic synapse	2/111	115/8216	0.462473	0.853525	0.824602	1843/3709	2	S1E	kegg	ENDO
hsa0493023	hsa04930	Type II diabetes mellitus	1/111	46/8216	0.466042	0.853525	0.824602	3643	1	S1E	kegg	ENDO
hsa0051412	hsa00514	Other types of O-glycan biosynthesis	1/111	47/8216	0.473297	0.853525	0.824602	6480	1	S1E	kegg	ENDO
hsa0497332	hsa04973	Carbohydrate digestion and absorption	1/111	47/8216	0.473297	0.853525	0.824602	477	1	S1E	kegg	ENDO
hsa0407134	hsa04071	Sphingolipid signaling pathway	2/111	119/8216	0.480296	0.853525	0.824602	427/130367	2	S1E	kegg	ENDO
hsa0503030	hsa05030	Cocaine addiction	1/111	49/8216	0.487514	0.853525	0.824602	2913	1	S1E	kegg	ENDO
hsa0051014	hsa00510	N-Glycan biosynthesis	1/111	50/8216	0.494479	0.853525	0.824602	6480	1	S1E	kegg	ENDO
hsa0511030	hsa05110	Vibrio cholerae infection	1/111	50/8216	0.494479	0.853525	0.824602	6558	1	S1E	kegg	ENDO
hsa051447	hsa05144	Malaria	1/111	50/8216	0.494479	0.853525	0.824602	7099	1	S1E	kegg	ENDO
hsa0513044	hsa05130	Pathogenic Escherichia coli infection	3/111	197/8216	0.499974	0.853525	0.824602	7099/9265/4430	3	S1E	kegg	ENDO
hsa0027022	hsa00270	Cysteine and methionine metabolism	1/111	51/8216	0.501351	0.853525	0.824602	4507	1	S1E	kegg	ENDO
hsa0491331	hsa04913	Ovarian steroidogenesis	1/111	51/8216	0.501351	0.853525	0.824602	3643	1	S1E	kegg	ENDO
hsa0502045	hsa05020	Prion disease	4/111	273/8216	0.506782	0.853525	0.824602	4719/56901/3709/3799	4	S1E	kegg	ENDO
hsa0414224	hsa04142	Lysosome	2/111	132/8216	0.535671	0.853525	0.824602	427/1176	2	S1E	kegg	ENDO
hsa004809	hsa00480	Glutathione metabolism	1/111	57/8216	0.540678	0.853525	0.824602	9446	1	S1E	kegg	ENDO
hsa0513433	hsa05134	Legionellosis	1/111	57/8216	0.540678	0.853525	0.824602	7099	1	S1E	kegg	ENDO
hsa0019035	hsa00190	Oxidative phosphorylation	2/111	134/8216	0.543829	0.853525	0.824602	4719/56901	2	S1E	kegg	ENDO
hsa0521327	hsa05213	Endometrial cancer	1/111	58/8216	0.546927	0.853525	0.824602	8313	1	S1E	kegg	ENDO
hsa0517044	hsa05170	Human immunodeficiency virus 1 infection	3/111	212/8216	0.549697	0.853525	0.824602	7099/7133/3709	3	S1E	kegg	ENDO
hsa0501448	hsa05014	Amyotrophic lateral sclerosis	5/111	364/8216	0.549752	0.853525	0.824602	7133/4719/56901/220988/3799	5	S1E	kegg	ENDO
hsa0437028	hsa04370	VEGF signaling pathway	1/111	59/8216	0.553092	0.853525	0.824602	9261	1	S1E	kegg	ENDO
hsa0541627	hsa05416	Viral myocarditis	1/111	60/8216	0.559173	0.853525	0.824602	3908	1	S1E	kegg	ENDO
hsa0541847	hsa05418	Fluid shear stress and atherosclerosis	2/111	139/8216	0.563792	0.853525	0.824602	9446/1843	2	S1E	kegg	ENDO
hsa0056118	hsa00561	Glycerolipid metabolism	1/111	62/8216	0.571092	0.853525	0.824602	1607	1	S1E	kegg	ENDO
hsa0412025	hsa04120	Ubiquitin mediated proteolysis	2/111	142/8216	0.57547	0.853525	0.824602	92912/7316	2	S1E	kegg	ENDO
hsa0493620	hsa04936	Alcoholic liver disease	2/111	142/8216	0.57547	0.853525	0.824602	7099/79602	2	S1E	kegg	ENDO
hsa0521710	hsa05217	Basal cell carcinoma	1/111	63/8216	0.57693	0.853525	0.824602	8313	1	S1E	kegg	ENDO
hsa0455021	hsa04550	Signaling pathways regulating pluripotency of stem cells	2/111	143/8216	0.579312	0.853525	0.824602	8313/4086	2	S1E	kegg	ENDO
hsa0492928	hsa04929	GnRH secretion	1/111	64/8216	0.58269	0.853525	0.824602	3709	1	S1E	kegg	ENDO
hsa0520849	hsa05208	Chemical carcinogenesis - reactive oxygen species	3/111	223/8216	0.584295	0.853525	0.824602	9446/4719/56901	3	S1E	kegg	ENDO
hsa0532118	hsa05321	Inflammatory bowel disease	1/111	65/8216	0.588372	0.853525	0.824602	7099	1	S1E	kegg	ENDO
hsa009702	hsa00970	Aminoacyl-tRNA biosynthesis	1/111	66/8216	0.593978	0.853525	0.824602	10352	1	S1E	kegg	ENDO
hsa0472042	hsa04720	Long-term potentiation	1/111	67/8216	0.599508	0.853525	0.824602	3709	1	S1E	kegg	ENDO
hsa0522119	hsa05221	Acute myeloid leukemia	1/111	67/8216	0.599508	0.853525	0.824602	7704	1	S1E	kegg	ENDO
hsa0522634	hsa05226	Gastric cancer	2/111	149/8216	0.601837	0.853525	0.824602	8313/2549	2	S1E	kegg	ENDO
hsa052045	hsa05204	Chemical carcinogenesis - DNA adducts	1/111	69/8216	0.610345	0.853525	0.824602	9446	1	S1E	kegg	ENDO
hsa0471443	hsa04714	Thermogenesis	3/111	232/8216	0.611339	0.853525	0.824602	4719/56901/5592	3	S1E	kegg	ENDO
hsa0414544	hsa04145	Phagosome	2/111	152/8216	0.612758	0.853525	0.824602	7099/81035	2	S1E	kegg	ENDO
hsa0512027	hsa05120	Epithelial cell signaling in Helicobacter pylori infection	1/111	70/8216	0.615653	0.853525	0.824602	4067	1	S1E	kegg	ENDO
hsa0523026	hsa05230	Central carbon metabolism in cancer	1/111	70/8216	0.615653	0.853525	0.824602	5159	1	S1E	kegg	ENDO
hsa0426149	hsa04261	Adrenergic signaling in cardiomyocytes	2/111	154/8216	0.619912	0.853525	0.824602	477/781	2	S1E	kegg	ENDO
hsa0452038	hsa04520	Adherens junction	1/111	71/8216	0.620891	0.853525	0.824602	3643	1	S1E	kegg	ENDO
hsa0462210	hsa04622	RIG-I-like receptor signaling pathway	1/111	71/8216	0.620891	0.853525	0.824602	843	1	S1E	kegg	ENDO
hsa009824	hsa00982	Drug metabolism - cytochrome P450	1/111	72/8216	0.626057	0.853525	0.824602	9446	1	S1E	kegg	ENDO
hsa0413727	hsa04137	Mitophagy - animal	1/111	72/8216	0.626057	0.853525	0.824602	7316	1	S1E	kegg	ENDO
hsa0521821	hsa05218	Melanoma	1/111	72/8216	0.626057	0.853525	0.824602	5159	1	S1E	kegg	ENDO
hsa0522328	hsa05223	Non-small cell lung cancer	1/111	72/8216	0.626057	0.853525	0.824602	3799	1	S1E	kegg	ENDO
hsa0439040	hsa04390	Hippo signaling pathway	2/111	157/8216	0.630455	0.853525	0.824602	8313/4086	2	S1E	kegg	ENDO
hsa0152417	hsa01524	Platinum drug resistance	1/111	73/8216	0.631154	0.853525	0.824602	9446	1	S1E	kegg	ENDO
hsa0411524	hsa04115	p53 signaling pathway	1/111	73/8216	0.631154	0.853525	0.824602	143686	1	S1E	kegg	ENDO
hsa0123034	hsa01230	Biosynthesis of amino acids	1/111	75/8216	0.641142	0.853525	0.824602	2752	1	S1E	kegg	ENDO
hsa0332022	hsa03320	PPAR signaling pathway	1/111	75/8216	0.641142	0.853525	0.824602	7316	1	S1E	kegg	ENDO
hsa0521443	hsa05214	Glioma	1/111	75/8216	0.641142	0.853525	0.824602	5159	1	S1E	kegg	ENDO
hsa0513337	hsa05133	Pertussis	1/111	76/8216	0.646035	0.853525	0.824602	7099	1	S1E	kegg	ENDO
hsa0521221	hsa05212	Pancreatic cancer	1/111	76/8216	0.646035	0.853525	0.824602	5899	1	S1E	kegg	ENDO
hsa0516134	hsa05161	Hepatitis B	2/111	162/8216	0.647525	0.853525	0.824602	7099/843	2	S1E	kegg	ENDO
hsa0510033	hsa05100	Bacterial invasion of epithelial cells	1/111	77/8216	0.650861	0.853525	0.824602	2549	1	S1E	kegg	ENDO
hsa0514027	hsa05140	Leishmaniasis	1/111	77/8216	0.650861	0.853525	0.824602	7099	1	S1E	kegg	ENDO
hsa009805	hsa00980	Metabolism of xenobiotics by cytochrome P450	1/111	78/8216	0.655623	0.854651	0.825691	9446	1	S1E	kegg	ENDO
hsa0414446	hsa04144	Endocytosis	3/111	251/8216	0.664527	0.856617	0.82759	9265/8766/3799	3	S1E	kegg	ENDO
hsa0098312	hsa00983	Drug metabolism - other enzymes	1/111	80/8216	0.664954	0.856617	0.82759	9446	1	S1E	kegg	ENDO
hsa0431039	hsa04310	Wnt signaling pathway	2/111	170/8216	0.673544	0.861594	0.832398	8313/23500	2	S1E	kegg	ENDO
hsa0516429	hsa05164	Influenza A	2/111	171/8216	0.676686	0.861594	0.832398	7099/8766	2	S1E	kegg	ENDO
hsa0401239	hsa04012	ErbB signaling pathway	1/111	85/8216	0.687199	0.869923	0.840445	2549	1	S1E	kegg	ENDO
hsa0515237	hsa05152	Tuberculosis	2/111	180/8216	0.703876	0.875921	0.846239	7099/843	2	S1E	kegg	ENDO
hsa0497633	hsa04976	Bile secretion	1/111	89/8216	0.703937	0.875921	0.846239	477	1	S1E	kegg	ENDO
hsa0523522	hsa05235	PD-L1 expression and PD-1 checkpoint pathway in cancer	1/111	89/8216	0.703937	0.875921	0.846239	7099	1	S1E	kegg	ENDO
hsa0491250	hsa04912	GnRH signaling pathway	1/111	93/8216	0.719786	0.882043	0.852154	3709	1	S1E	kegg	ENDO
hsa0532324	hsa05323	Rheumatoid arthritis	1/111	93/8216	0.719786	0.882043	0.852154	7099	1	S1E	kegg	ENDO
hsa0462144	hsa04621	NOD-like receptor signaling pathway	2/111	186/8216	0.720939	0.882043	0.852154	7099/3709	2	S1E	kegg	ENDO
hsa0475046	hsa04750	Inflammatory mediator regulation of TRP channels	1/111	98/8216	0.73842	0.887336	0.857268	3709	1	S1E	kegg	ENDO
hsa0056427	hsa00564	Glycerophospholipid metabolism	1/111	99/8216	0.741996	0.887336	0.857268	1607	1	S1E	kegg	ENDO
hsa0464014	hsa04640	Hematopoietic cell lineage	1/111	99/8216	0.741996	0.887336	0.857268	947	1	S1E	kegg	ENDO
hsa040617	hsa04061	Viral protein interaction with cytokine and cytokine receptor	1/111	100/8216	0.745524	0.887336	0.857268	7133	1	S1E	kegg	ENDO
hsa0493339	hsa04933	AGE-RAGE signaling pathway in diabetic complications	1/111	100/8216	0.745524	0.887336	0.857268	1284	1	S1E	kegg	ENDO
hsa0462018	hsa04620	Toll-like receptor signaling pathway	1/111	104/8216	0.759165	0.895708	0.865356	7099	1	S1E	kegg	ENDO
hsa0492844	hsa04928	Parathyroid hormone synthesis, secretion and action	1/111	106/8216	0.765712	0.895708	0.865356	3709	1	S1E	kegg	ENDO
hsa0520333	hsa05203	Viral carcinogenesis	2/111	204/8216	0.767265	0.895708	0.865356	4067/9261	2	S1E	kegg	ENDO
hsa0492242	hsa04922	Glucagon signaling pathway	1/111	107/8216	0.768918	0.895708	0.865356	3709	1	S1E	kegg	ENDO
hsa0520749	hsa05207	Chemical carcinogenesis - receptor activation	2/111	212/8216	0.78564	0.90292	0.872324	9446/182	2	S1E	kegg	ENDO
hsa0472547	hsa04725	Cholinergic synapse	1/111	113/8216	0.787265	0.90292	0.872324	3709	1	S1E	kegg	ENDO
hsa0501649	hsa05016	Huntington disease	3/111	306/8216	0.788383	0.90292	0.872324	4719/56901/3799	3	S1E	kegg	ENDO
hsa0541751	hsa05417	Lipid and atherosclerosis	2/111	215/8216	0.792199	0.90292	0.872324	7099/4067	2	S1E	kegg	ENDO
hsa0520641	hsa05206	MicroRNAs in cancer	3/111	310/8216	0.795724	0.90292	0.872324	6935/5159/4854	3	S1E	kegg	ENDO
hsa0493540	hsa04935	Growth hormone synthesis, secretion and action	1/111	120/8216	0.806852	0.910827	0.879963	3709	1	S1E	kegg	ENDO
hsa0402448	hsa04024	cAMP signaling pathway	2/111	225/8216	0.812811	0.912849	0.881916	135/477	2	S1E	kegg	ENDO
hsa0481039	hsa04810	Regulation of actin cytoskeleton	2/111	229/8216	0.820537	0.913318	0.882369	5159/54434	2	S1E	kegg	ENDO
hsa0517149	hsa05171	Coronavirus disease - COVID-19	2/111	232/8216	0.826145	0.913318	0.882369	7099/6152	2	S1E	kegg	ENDO
hsa0492646	hsa04926	Relaxin signaling pathway	1/111	129/8216	0.82943	0.913318	0.882369	1284	1	S1E	kegg	ENDO
hsa0406822	hsa04068	FoxO signaling pathway	1/111	131/8216	0.83408	0.913318	0.882369	3643	1	S1E	kegg	ENDO
hsa0411436	hsa04114	Oocyte meiosis	1/111	131/8216	0.83408	0.913318	0.882369	3709	1	S1E	kegg	ENDO
hsa0491044	hsa04910	Insulin signaling pathway	1/111	137/8216	0.847291	0.914066	0.883092	3643	1	S1E	kegg	ENDO
hsa0513530	hsa05135	Yersinia infection	1/111	137/8216	0.847291	0.914066	0.883092	7099	1	S1E	kegg	ENDO
hsa0491554	hsa04915	Estrogen signaling pathway	1/111	138/8216	0.849389	0.914066	0.883092	3709	1	S1E	kegg	ENDO
hsa0516243	hsa05162	Measles	1/111	139/8216	0.851459	0.914066	0.883092	7099	1	S1E	kegg	ENDO
hsa0501738	hsa05017	Spinocerebellar ataxia	1/111	143/8216	0.859459	0.918154	0.887041	3709	1	S1E	kegg	ENDO
hsa0124012	hsa01240	Biosynthesis of cofactors	1/111	153/8216	0.877639	0.925827	0.894454	8566	1	S1E	kegg	ENDO
hsa0408051	hsa04080	Neuroactive ligand-receptor interaction	3/111	367/8216	0.879251	0.925827	0.894454	135/2913/2918	3	S1E	kegg	ENDO
hsa0304034	hsa03040	Spliceosome	1/111	154/8216	0.879324	0.925827	0.894454	220988	1	S1E	kegg	ENDO
hsa0451437	hsa04514	Cell adhesion molecules	1/111	157/8216	0.884241	0.926549	0.895152	947	1	S1E	kegg	ENDO
hsa0463027	hsa04630	JAK-STAT signaling pathway	1/111	166/8216	0.897831	0.933334	0.901707	5159	1	S1E	kegg	ENDO
hsa0301039	hsa03010	Ribosome	1/111	167/8216	0.89924	0.933334	0.901707	6152	1	S1E	kegg	ENDO
hsa0503445	hsa05034	Alcoholism	1/111	187/8216	0.923699	0.950533	0.918323	135	1	S1E	kegg	ENDO
hsa0461335	hsa04613	Neutrophil extracellular trap formation	1/111	190/8216	0.926821	0.950533	0.918323	7099	1	S1E	kegg	ENDO
hsa0406238	hsa04062	Chemokine signaling pathway	1/111	192/8216	0.928831	0.950533	0.918323	4067	1	S1E	kegg	ENDO
hsa0516929	hsa05169	Epstein-Barr virus infection	1/111	202/8216	0.93809	0.955543	0.923163	4067	1	S1E	kegg	ENDO
hsa0516630	hsa05166	Human T-cell leukemia virus 1 infection	1/111	222/8216	0.953176	0.963903	0.93124	2113	1	S1E	kegg	ENDO
hsa0516350	hsa05163	Human cytomegalovirus infection	1/111	225/8216	0.9551	0.963903	0.93124	3709	1	S1E	kegg	ENDO
hsa0406011	hsa04060	Cytokine-cytokine receptor interaction	1/111	295/8216	0.983206	0.987717	0.954247	7133	1	S1E	kegg	ENDO
hsa0474041	hsa04740	Olfactory transduction	1/111	439/8216	0.99784	0.99784	0.964027	5592	1	S1E	kegg	ENDO
hsa0452039	hsa04520	Adherens junction	5/97	71/8216	0.0014551	0.19008	0.187992	56288/51176/51701/3480/8936	5	PoCG	kegg	ENDO
hsa0510034	hsa05100	Bacterial invasion of epithelial cells	5/97	77/8216	0.00208879	0.19008	0.187992	2335/2549/8936/1759/55752	5	PoCG	kegg	ENDO
hsa0497837	hsa04978	Mineral absorption	4/97	60/8216	0.00537196	0.325899	0.322318	140803/481/478/7018	4	PoCG	kegg	ENDO
hsa0472151	hsa04721	Synaptic vesicle cycle	4/97	78/8216	0.0133835	0.544801	0.538814	10497/6616/10815/1759	4	PoCG	kegg	ENDO
hsa0491148	hsa04911	Insulin secretion	4/97	86/8216	0.0185585	0.544801	0.538814	6616/481/478/815	4	PoCG	kegg	ENDO
hsa0497634	hsa04976	Bile secretion	4/97	89/8216	0.0207786	0.544801	0.538814	9429/5243/481/478	4	PoCG	kegg	ENDO
hsa0051015	hsa00510	N-Glycan biosynthesis	3/97	50/8216	0.0209539	0.544801	0.538814	4121/6480/25834	3	PoCG	kegg	ENDO
hsa0496140	hsa04961	Endocrine and other factor-regulated calcium reabsorption	3/97	53/8216	0.0244204	0.555563	0.549458	481/478/1759	3	PoCG	kegg	ENDO
hsa0496427	hsa04964	Proximal tubule bicarbonate reclamation	2/97	23/8216	0.0297122	0.600847	0.594244	481/478	2	PoCG	kegg	ENDO
hsa0520547	hsa05205	Proteoglycans in cancer	6/97	205/8216	0.0339984	0.618771	0.611971	2335/7078/2549/3480/27250/815	6	PoCG	kegg	ENDO
hsa0451438	hsa04514	Cell adhesion molecules	5/97	157/8216	0.0378519	0.626278	0.619395	22871/5789/3655/9369/23705	5	PoCG	kegg	ENDO
hsa0431040	hsa04310	Wnt signaling pathway	5/97	170/8216	0.050336	0.672021	0.664636	147495/51176/51701/896/815	5	PoCG	kegg	ENDO
hsa0411525	hsa04115	p53 signaling pathway	3/97	73/8216	0.0548613	0.672021	0.664636	64326/896/64065	3	PoCG	kegg	ENDO
hsa0497147	hsa04971	Gastric acid secretion	3/97	76/8216	0.0604854	0.672021	0.664636	481/478/815	3	PoCG	kegg	ENDO
hsa0152133	hsa01521	EGFR tyrosine kinase inhibitor resistance	3/97	79/8216	0.0663693	0.672021	0.664636	2549/3480/3716	3	PoCG	kegg	ENDO
hsa0496029	hsa04960	Aldosterone-regulated sodium reabsorption	2/97	37/8216	0.0703725	0.672021	0.664636	481/478	2	PoCG	kegg	ENDO
hsa0414447	hsa04144	Endocytosis	6/97	251/8216	0.0759666	0.672021	0.664636	56288/51028/51019/274/3480/1759	6	PoCG	kegg	ENDO
hsa0051315	hsa00513	Various types of N-glycan biosynthesis	2/97	39/8216	0.0771334	0.672021	0.664636	4121/25834	2	PoCG	kegg	ENDO
hsa0503329	hsa05033	Nicotine addiction	2/97	40/8216	0.0805882	0.672021	0.664636	2902/2554	2	PoCG	kegg	ENDO
hsa0426039	hsa04260	Cardiac muscle contraction	3/97	87/8216	0.0832755	0.672021	0.664636	444/481/478	3	PoCG	kegg	ENDO
hsa0455022	hsa04550	Signaling pathways regulating pluripotency of stem cells	4/97	143/8216	0.088565	0.672021	0.664636	9314/3480/90/3716	4	PoCG	kegg	ENDO
hsa0497045	hsa04970	Salivary secretion	3/97	92/8216	0.0946899	0.672021	0.664636	6558/481/478	3	PoCG	kegg	ENDO
hsa0201012	hsa02010	ABC transporters	2/97	45/8216	0.0985423	0.672021	0.664636	9429/5243	2	PoCG	kegg	ENDO
hsa030502	hsa03050	Proteasome	2/97	46/8216	0.102259	0.672021	0.664636	51371/5688	2	PoCG	kegg	ENDO
hsa0051413	hsa00514	Other types of O-glycan biosynthesis	2/97	47/8216	0.106013	0.672021	0.664636	6480/114805	2	PoCG	kegg	ENDO
hsa0497333	hsa04973	Carbohydrate digestion and absorption	2/97	47/8216	0.106013	0.672021	0.664636	481/478	2	PoCG	kegg	ENDO
hsa0471351	hsa04713	Circadian entrainment	3/97	97/8216	0.10671	0.672021	0.664636	2902/9722/815	3	PoCG	kegg	ENDO
hsa0492546	hsa04925	Aldosterone synthesis and secretion	3/97	98/8216	0.109184	0.672021	0.664636	481/478/815	3	PoCG	kegg	ENDO
hsa0056428	hsa00564	Glycerophospholipid metabolism	3/97	99/8216	0.111679	0.672021	0.664636	56261/54675/23171	3	PoCG	kegg	ENDO
hsa009203	hsa00920	Sulfur metabolism	1/97	10/8216	0.112042	0.672021	0.664636	9060	1	PoCG	kegg	ENDO
hsa0439041	hsa04390	Hippo signaling pathway	4/97	157/8216	0.114465	0.672021	0.664636	56288/51176/25937/896	4	PoCG	kegg	ENDO
hsa0497244	hsa04972	Pancreatic secretion	3/97	102/8216	0.119296	0.678497	0.671041	6558/481/478	3	PoCG	kegg	ENDO
hsa034606	hsa03460	Fanconi anemia pathway	2/97	54/8216	0.133257	0.716492	0.708618	2176/3280	2	PoCG	kegg	ENDO
hsa0522536	hsa05225	Hepatocellular carcinoma	4/97	168/8216	0.136901	0.716492	0.708618	51176/2549/55193/3480	4	PoCG	kegg	ENDO
hsa0406645	hsa04066	HIF-1 signaling pathway	3/97	109/8216	0.137787	0.716492	0.708618	3480/815/7018	3	PoCG	kegg	ENDO
hsa0433016	hsa04330	Notch signaling pathway	2/97	59/8216	0.153581	0.768362	0.759918	3280/6310	2	PoCG	kegg	ENDO
hsa0520642	hsa05206	MicroRNAs in cancer	6/97	310/8216	0.159394	0.768362	0.759918	7078/6541/5243/23414/7431/27250	6	PoCG	kegg	ENDO
hsa0436052	hsa04360	Axon guidance	4/97	182/8216	0.167796	0.768362	0.759918	56288/57556/815/2042	4	PoCG	kegg	ENDO
hsa0491944	hsa04919	Thyroid hormone signaling pathway	3/97	121/8216	0.171538	0.768362	0.759918	9882/481/478	3	PoCG	kegg	ENDO
hsa004503	hsa00450	Selenocompound metabolism	1/97	17/8216	0.182985	0.768362	0.759918	9060	1	PoCG	kegg	ENDO
hsa0472043	hsa04720	Long-term potentiation	2/97	67/8216	0.187202	0.768362	0.759918	2902/815	2	PoCG	kegg	ENDO
hsa0503143	hsa05031	Amphetamine addiction	2/97	69/8216	0.195768	0.768362	0.759918	2902/815	2	PoCG	kegg	ENDO
hsa0516548	hsa05165	Human papillomavirus infection	6/97	331/8216	0.196121	0.768362	0.759918	2335/56288/896/3655/3280/3716	6	PoCG	kegg	ENDO
hsa0406823	hsa04068	FoxO signaling pathway	3/97	131/8216	0.201285	0.768362	0.759918	10365/51701/3480	3	PoCG	kegg	ENDO
hsa0513045	hsa05130	Pathogenic Escherichia coli infection	4/97	197/8216	0.203366	0.768362	0.759918	4646/4430/4627/8936	4	PoCG	kegg	ENDO
hsa0501247	hsa05012	Parkinson disease	5/97	266/8216	0.205406	0.768362	0.759918	1843/57181/7345/815/5688	5	PoCG	kegg	ENDO
hsa0451048	hsa04510	Focal adhesion	4/97	201/8216	0.213216	0.768362	0.759918	2335/896/3655/3480	4	PoCG	kegg	ENDO
hsa0516930	hsa05169	Epstein-Barr virus infection	4/97	202/8216	0.2157	0.768362	0.759918	896/7431/3280/3716	4	PoCG	kegg	ENDO
hsa0491840	hsa04918	Thyroid hormone synthesis	2/97	75/8216	0.221734	0.768362	0.759918	481/478	2	PoCG	kegg	ENDO
hsa0521444	hsa05214	Glioma	2/97	75/8216	0.221734	0.768362	0.759918	3480/815	2	PoCG	kegg	ENDO
hsa0541848	hsa05418	Fluid shear stress and atherosclerosis	3/97	139/8216	0.225905	0.768362	0.759918	1843/10365/90	3	PoCG	kegg	ENDO
hsa0541235	hsa05412	Arrhythmogenic right ventricular cardiomyopathy	2/97	77/8216	0.230457	0.768362	0.759918	51176/3655	2	PoCG	kegg	ENDO
hsa0501739	hsa05017	Spinocerebellar ataxia	3/97	143/8216	0.238434	0.768362	0.759918	2902/6310/5688	3	PoCG	kegg	ENDO
hsa0301814	hsa03018	RNA degradation	2/97	79/8216	0.239203	0.768362	0.759918	694/115752	2	PoCG	kegg	ENDO
hsa0522430	hsa05224	Breast cancer	3/97	147/8216	0.251082	0.768362	0.759918	51176/3280/3480	3	PoCG	kegg	ENDO
hsa0522635	hsa05226	Gastric cancer	3/97	149/8216	0.257445	0.768362	0.759918	51176/2549/5243	3	PoCG	kegg	ENDO
hsa0401240	hsa04012	ErbB signaling pathway	2/97	85/8216	0.265524	0.768362	0.759918	2549/815	2	PoCG	kegg	ENDO
hsa049502	hsa04950	Maturity onset diabetes of the young	1/97	26/8216	0.266012	0.768362	0.759918	3280	1	PoCG	kegg	ENDO
hsa0474232	hsa04742	Taste transduction	2/97	86/8216	0.269916	0.768362	0.759918	2554/40	2	PoCG	kegg	ENDO
hsa0426150	hsa04261	Adrenergic signaling in cardiomyocytes	3/97	154/8216	0.273447	0.768362	0.759918	481/478/815	3	PoCG	kegg	ENDO
hsa000623	hsa00062	Fatty acid elongation	1/97	27/8216	0.274705	0.768362	0.759918	79993	1	PoCG	kegg	ENDO
hsa006018	hsa00601	Glycosphingolipid biosynthesis - lacto and neolacto series	1/97	27/8216	0.274705	0.768362	0.759918	10402	1	PoCG	kegg	ENDO
hsa010408	hsa01040	Biosynthesis of unsaturated fatty acids	1/97	27/8216	0.274705	0.768362	0.759918	79993	1	PoCG	kegg	ENDO
hsa0402449	hsa04024	cAMP signaling pathway	4/97	225/8216	0.274758	0.768362	0.759918	2902/481/478/815	4	PoCG	kegg	ENDO
hsa0451228	hsa04512	ECM-receptor interaction	2/97	88/8216	0.278698	0.768362	0.759918	2335/3655	2	PoCG	kegg	ENDO
hsa0523523	hsa05235	PD-L1 expression and PD-1 checkpoint pathway in cancer	2/97	89/8216	0.283087	0.768362	0.759918	27436/3716	2	PoCG	kegg	ENDO
hsa0481040	hsa04810	Regulation of actin cytoskeleton	4/97	229/8216	0.285327	0.768362	0.759918	2335/4627/3655/8936	4	PoCG	kegg	ENDO
hsa0439212	hsa04392	Hippo signaling pathway - multiple species	1/97	29/8216	0.291786	0.768362	0.759918	25937	1	PoCG	kegg	ENDO
hsa0522230	hsa05222	Small cell lung cancer	2/97	92/8216	0.29624	0.768362	0.759918	2335/3655	2	PoCG	kegg	ENDO
hsa015233	hsa01523	Antifolate resistance	1/97	30/8216	0.300177	0.768362	0.759918	9429	1	PoCG	kegg	ENDO
hsa0491251	hsa04912	GnRH signaling pathway	2/97	93/8216	0.300618	0.768362	0.759918	1958/815	2	PoCG	kegg	ENDO
hsa0401451	hsa04014	Ras signaling pathway	4/97	236/8216	0.303967	0.768362	0.759918	2902/2549/3480/9462	4	PoCG	kegg	ENDO
hsa0466629	hsa04666	Fc gamma R-mediated phagocytosis	2/97	97/8216	0.318083	0.772148	0.763662	274/8936	2	PoCG	kegg	ENDO
hsa0521543	hsa05215	Prostate cancer	2/97	97/8216	0.318083	0.772148	0.763662	51176/3480	2	PoCG	kegg	ENDO
hsa0475047	hsa04750	Inflammatory mediator regulation of TRP channels	2/97	98/8216	0.322435	0.772148	0.763662	815/40	2	PoCG	kegg	ENDO
hsa0523139	hsa05231	Choline metabolism in cancer	2/97	98/8216	0.322435	0.772148	0.763662	56261/8936	2	PoCG	kegg	ENDO
hsa0493340	hsa04933	AGE-RAGE signaling pathway in diabetic complications	2/97	100/8216	0.331119	0.782645	0.774045	2335/1958	2	PoCG	kegg	ENDO
hsa0491643	hsa04916	Melanogenesis	2/97	101/8216	0.33545	0.782717	0.774116	51176/815	2	PoCG	kegg	ENDO
hsa0497439	hsa04974	Protein digestion and absorption	2/97	103/8216	0.344088	0.792318	0.783611	481/478	2	PoCG	kegg	ENDO
hsa0051215	hsa00512	Mucin type O-glycan biosynthesis	1/97	36/8216	0.348496	0.792318	0.783611	114805	1	PoCG	kegg	ENDO
hsa052168	hsa05216	Thyroid cancer	1/97	37/8216	0.356222	0.792318	0.783611	51176	1	PoCG	kegg	ENDO
hsa0492845	hsa04928	Parathyroid hormone synthesis, secretion and action	2/97	106/8216	0.356978	0.792318	0.783611	11214/1958	2	PoCG	kegg	ENDO
hsa0514541	hsa05145	Toxoplasmosis	2/97	112/8216	0.382483	0.836828	0.827632	3655/3716	2	PoCG	kegg	ENDO
hsa0421619	hsa04216	Ferroptosis	1/97	41/8216	0.386228	0.836828	0.827632	7018	1	PoCG	kegg	ENDO
hsa0415153	hsa04151	PI3K-Akt signaling pathway	5/97	354/8216	0.407074	0.851527	0.842169	2335/896/3655/3480/3716	5	PoCG	kegg	ENDO
hsa0472245	hsa04722	Neurotrophin signaling pathway	2/97	119/8216	0.411694	0.851527	0.842169	2549/815	2	PoCG	kegg	ENDO
hsa030224	hsa03022	Basal transcription factors	1/97	45/8216	0.41485	0.851527	0.842169	2965	1	PoCG	kegg	ENDO
hsa0415228	hsa04152	AMPK signaling pathway	2/97	121/8216	0.419919	0.851527	0.842169	3480/5862	2	PoCG	kegg	ENDO
hsa034202	hsa03420	Nucleotide excision repair	1/97	47/8216	0.428661	0.851527	0.842169	2965	1	PoCG	kegg	ENDO
hsa0520334	hsa05203	Viral carcinogenesis	3/97	204/8216	0.43444	0.851527	0.842169	2965/896/3716	3	PoCG	kegg	ENDO
hsa0408052	hsa04080	Neuroactive ligand-receptor interaction	5/97	367/8216	0.4377	0.851527	0.842169	2902/56288/2554/2908/2894	5	PoCG	kegg	ENDO
hsa0503031	hsa05030	Cocaine addiction	1/97	49/8216	0.44215	0.851527	0.842169	2902	1	PoCG	kegg	ENDO
hsa0411026	hsa04110	Cell cycle	2/97	127/8216	0.444243	0.851527	0.842169	896/5001	2	PoCG	kegg	ENDO
hsa0511031	hsa05110	Vibrio cholerae infection	1/97	50/8216	0.448775	0.851527	0.842169	6558	1	PoCG	kegg	ENDO
hsa0401550	hsa04015	Rap1 signaling pathway	3/97	210/8216	0.453167	0.851527	0.842169	2902/56288/3480	3	PoCG	kegg	ENDO
hsa0491332	hsa04913	Ovarian steroidogenesis	1/97	51/8216	0.455323	0.851527	0.842169	3480	1	PoCG	kegg	ENDO
hsa0411437	hsa04114	Oocyte meiosis	2/97	131/8216	0.460148	0.851527	0.842169	3480/815	2	PoCG	kegg	ENDO
hsa0414225	hsa04142	Lysosome	2/97	132/8216	0.464083	0.851527	0.842169	1176/10239	2	PoCG	kegg	ENDO
hsa0472849	hsa04728	Dopaminergic synapse	2/97	132/8216	0.464083	0.851527	0.842169	6323/815	2	PoCG	kegg	ENDO
hsa0516631	hsa05166	Human T-cell leukemia virus 1 infection	3/97	222/8216	0.489844	0.851527	0.842169	896/1958/3716	3	PoCG	kegg	ENDO
hsa0437151	hsa04371	Apelin signaling pathway	2/97	139/8216	0.491161	0.851527	0.842169	10365/1958	2	PoCG	kegg	ENDO
hsa0516244	hsa05162	Measles	2/97	139/8216	0.491161	0.851527	0.842169	896/3716	2	PoCG	kegg	ENDO
hsa012129	hsa01212	Fatty acid metabolism	1/97	57/8216	0.493024	0.851527	0.842169	79993	1	PoCG	kegg	ENDO
hsa0502255	hsa05022	Pathways of neurodegeneration - multiple diseases	6/97	476/8216	0.495202	0.851527	0.842169	2902/10133/7345/6310/815/5688	6	PoCG	kegg	ENDO
hsa0024011	hsa00240	Pyrimidine metabolism	1/97	58/8216	0.499051	0.851527	0.842169	51251	1	PoCG	kegg	ENDO
hsa0521328	hsa05213	Endometrial cancer	1/97	58/8216	0.499051	0.851527	0.842169	51176	1	PoCG	kegg	ENDO
hsa0473048	hsa04730	Long-term depression	1/97	60/8216	0.510894	0.851527	0.842169	3480	1	PoCG	kegg	ENDO
hsa0421339	hsa04213	Longevity regulating pathway - multiple species	1/97	62/8216	0.522459	0.851527	0.842169	3480	1	PoCG	kegg	ENDO
hsa0407254	hsa04072	Phospholipase D signaling pathway	2/97	148/8216	0.524707	0.851527	0.842169	2549/1759	2	PoCG	kegg	ENDO
hsa003107	hsa00310	Lysine degradation	1/97	63/8216	0.52814	0.851527	0.842169	64324	1	PoCG	kegg	ENDO
hsa0325032	hsa03250	Viral life cycle - HIV-1	1/97	63/8216	0.52814	0.851527	0.842169	4130	1	PoCG	kegg	ENDO
hsa0521711	hsa05217	Basal cell carcinoma	1/97	63/8216	0.52814	0.851527	0.842169	51176	1	PoCG	kegg	ENDO
hsa0402055	hsa04020	Calcium signaling pathway	3/97	240/8216	0.542557	0.851527	0.842169	2902/444/815	3	PoCG	kegg	ENDO
hsa009703	hsa00970	Aminoacyl-tRNA biosynthesis	1/97	66/8216	0.544784	0.851527	0.842169	79587	1	PoCG	kegg	ENDO
hsa0493444	hsa04934	Cushing syndrome	2/97	155/8216	0.549769	0.851527	0.842169	51176/815	2	PoCG	kegg	ENDO
hsa0522120	hsa05221	Acute myeloid leukemia	1/97	67/8216	0.550202	0.851527	0.842169	51176	1	PoCG	kegg	ENDO
hsa0415024	hsa04150	mTOR signaling pathway	2/97	156/8216	0.553274	0.851527	0.842169	253260/3480	2	PoCG	kegg	ENDO
hsa0521123	hsa05211	Renal cell carcinoma	1/97	69/8216	0.560847	0.851527	0.842169	2549	1	PoCG	kegg	ENDO
hsa0513143	hsa05131	Shigellosis	3/97	247/8216	0.562214	0.851527	0.842169	831/8936/55752	3	PoCG	kegg	ENDO
hsa0421746	hsa04217	Necroptosis	2/97	159/8216	0.563675	0.851527	0.842169	815/3716	2	PoCG	kegg	ENDO
hsa0413728	hsa04137	Mitophagy - animal	1/97	72/8216	0.576349	0.851527	0.842169	10133	1	PoCG	kegg	ENDO
hsa0521822	hsa05218	Melanoma	1/97	72/8216	0.576349	0.851527	0.842169	3480	1	PoCG	kegg	ENDO
hsa0522329	hsa05223	Non-small cell lung cancer	1/97	72/8216	0.576349	0.851527	0.842169	27436	1	PoCG	kegg	ENDO
hsa0463028	hsa04630	JAK-STAT signaling pathway	2/97	166/8216	0.587275	0.851527	0.842169	896/3716	2	PoCG	kegg	ENDO
hsa0402249	hsa04022	cGMP-PKG signaling pathway	2/97	167/8216	0.59057	0.851527	0.842169	481/478	2	PoCG	kegg	ENDO
hsa0521222	hsa05212	Pancreatic cancer	1/97	76/8216	0.596179	0.851527	0.842169	3716	1	PoCG	kegg	ENDO
hsa0453039	hsa04530	Tight junction	2/97	169/8216	0.597101	0.851527	0.842169	56288/4627	2	PoCG	kegg	ENDO
hsa0514028	hsa05140	Leishmaniasis	1/97	77/8216	0.600991	0.851527	0.842169	3716	1	PoCG	kegg	ENDO
hsa0516430	hsa05164	Influenza A	2/97	171/8216	0.603555	0.851527	0.842169	896/3716	2	PoCG	kegg	ENDO
hsa0502046	hsa05020	Prion disease	3/97	273/8216	0.63066	0.860482	0.851026	2902/1958/5688	3	PoCG	kegg	ENDO
hsa0515238	hsa05152	Tuberculosis	2/97	180/8216	0.631644	0.860482	0.851026	815/3716	2	PoCG	kegg	ENDO
hsa012327	hsa01232	Nucleotide metabolism	1/97	85/8216	0.637499	0.860482	0.851026	51251	1	PoCG	kegg	ENDO
hsa0461018	hsa04610	Complement and coagulation cascades	1/97	86/8216	0.641824	0.860482	0.851026	5270	1	PoCG	kegg	ENDO
hsa0521033	hsa05210	Colorectal cancer	1/97	86/8216	0.641824	0.860482	0.851026	51176	1	PoCG	kegg	ENDO
hsa0462145	hsa04621	NOD-like receptor signaling pathway	2/97	186/8216	0.649507	0.860482	0.851026	140609/3716	2	PoCG	kegg	ENDO
hsa0421119	hsa04211	Longevity regulating pathway	1/97	89/8216	0.654493	0.860482	0.851026	3480	1	PoCG	kegg	ENDO
hsa0472739	hsa04727	GABAergic synapse	1/97	89/8216	0.654493	0.860482	0.851026	2554	1	PoCG	kegg	ENDO
hsa0541032	hsa05410	Hypertrophic cardiomyopathy	1/97	90/8216	0.658617	0.860482	0.851026	3655	1	PoCG	kegg	ENDO
hsa0503246	hsa05032	Morphine addiction	1/97	91/8216	0.662692	0.860482	0.851026	2554	1	PoCG	kegg	ENDO
hsa0465825	hsa04658	Th1 and Th2 cell differentiation	1/97	92/8216	0.666719	0.860482	0.851026	3716	1	PoCG	kegg	ENDO
hsa0516744	hsa05167	Kaposi sarcoma-associated herpesvirus infection	2/97	194/8216	0.67226	0.860482	0.851026	51176/3716	2	PoCG	kegg	ENDO
hsa0435024	hsa04350	TGF-beta signaling pathway	1/97	95/8216	0.678516	0.860482	0.851026	90	1	PoCG	kegg	ENDO
hsa0401055	hsa04010	MAPK signaling pathway	3/97	294/8216	0.680398	0.860482	0.851026	1843/51701/3480	3	PoCG	kegg	ENDO
hsa0541435	hsa05414	Dilated cardiomyopathy	1/97	96/8216	0.682356	0.860482	0.851026	3655	1	PoCG	kegg	ENDO
hsa0152242	hsa01522	Endocrine resistance	1/97	98/8216	0.6899	0.860482	0.851026	3480	1	PoCG	kegg	ENDO
hsa0464015	hsa04640	Hematopoietic cell lineage	1/97	99/8216	0.693606	0.860482	0.851026	3655	1	PoCG	kegg	ENDO
hsa0541550	hsa05415	Diabetic cardiomyopathy	2/97	203/8216	0.696432	0.860482	0.851026	9882/815	2	PoCG	kegg	ENDO
hsa0491436	hsa04914	Progesterone-mediated oocyte maturation	1/97	102/8216	0.704461	0.860482	0.851026	3480	1	PoCG	kegg	ENDO
hsa0514636	hsa05146	Amoebiasis	1/97	102/8216	0.704461	0.860482	0.851026	2335	1	PoCG	kegg	ENDO
hsa0520750	hsa05207	Chemical carcinogenesis - receptor activation	2/97	212/8216	0.71913	0.862468	0.85299	9314/896	2	PoCG	kegg	ENDO
hsa0492243	hsa04922	Glucagon signaling pathway	1/97	107/8216	0.721713	0.862468	0.85299	815	1	PoCG	kegg	ENDO
hsa0465939	hsa04659	Th17 cell differentiation	1/97	108/8216	0.725042	0.862468	0.85299	3716	1	PoCG	kegg	ENDO
hsa0493121	hsa04931	Insulin resistance	1/97	108/8216	0.725042	0.862468	0.85299	9882	1	PoCG	kegg	ENDO
hsa0472548	hsa04725	Cholinergic synapse	1/97	113/8216	0.741104	0.868746	0.859199	815	1	PoCG	kegg	ENDO
hsa0472448	hsa04724	Glutamatergic synapse	1/97	114/8216	0.744203	0.868746	0.859199	2902	1	PoCG	kegg	ENDO
hsa0472642	hsa04726	Serotonergic synapse	1/97	115/8216	0.747266	0.868746	0.859199	1843	1	PoCG	kegg	ENDO
hsa0516351	hsa05163	Human cytomegalovirus infection	2/97	225/8216	0.749413	0.868746	0.859199	11214/3716	2	PoCG	kegg	ENDO
hsa0517150	hsa05171	Coronavirus disease - COVID-19	2/97	232/8216	0.764542	0.880675	0.870998	6159/3716	2	PoCG	kegg	ENDO
hsa0023035	hsa00230	Purine metabolism	1/97	128/8216	0.783926	0.890964	0.881174	9060	1	PoCG	kegg	ENDO
hsa0438022	hsa04380	Osteoclast differentiation	1/97	128/8216	0.783926	0.890964	0.881174	3716	1	PoCG	kegg	ENDO
hsa0513249	hsa05132	Salmonella infection	2/97	249/8216	0.798058	0.890964	0.881174	51176/4646	2	PoCG	kegg	ENDO
hsa0427050	hsa04270	Vascular smooth muscle contraction	1/97	134/8216	0.79902	0.890964	0.881174	4627	1	PoCG	kegg	ENDO
hsa0513531	hsa05135	Yersinia infection	1/97	137/8216	0.806171	0.890964	0.881174	2335	1	PoCG	kegg	ENDO
hsa0501449	hsa05014	Amyotrophic lateral sclerosis	3/97	364/8216	0.810515	0.890964	0.881174	2902/10133/5688	3	PoCG	kegg	ENDO
hsa0414029	hsa04140	Autophagy - animal	1/97	141/8216	0.815315	0.890964	0.881174	3480	1	PoCG	kegg	ENDO
hsa0412026	hsa04120	Ubiquitin mediated proteolysis	1/97	142/8216	0.817533	0.890964	0.881174	64326	1	PoCG	kegg	ENDO
hsa0493621	hsa04936	Alcoholic liver disease	1/97	142/8216	0.817533	0.890964	0.881174	51176	1	PoCG	kegg	ENDO
hsa0472347	hsa04723	Retrograde endocannabinoid signaling	1/97	148/8216	0.830301	0.897104	0.887246	2554	1	PoCG	kegg	ENDO
hsa0501053	hsa05010	Alzheimer disease	3/97	384/8216	0.838432	0.897104	0.887246	2902/57181/5688	3	PoCG	kegg	ENDO
hsa0492153	hsa04921	Oxytocin signaling pathway	1/97	154/8216	0.842184	0.897104	0.887246	815	1	PoCG	kegg	ENDO
hsa0421840	hsa04218	Cellular senescence	1/97	156/8216	0.845959	0.897104	0.887246	896	1	PoCG	kegg	ENDO
hsa0516032	hsa05160	Hepatitis C	1/97	157/8216	0.847813	0.897104	0.887246	3716	1	PoCG	kegg	ENDO
hsa0516135	hsa05161	Hepatitis B	1/97	162/8216	0.856756	0.901327	0.891423	3716	1	PoCG	kegg	ENDO
hsa0301040	hsa03010	Ribosome	1/97	167/8216	0.865179	0.904957	0.895013	6159	1	PoCG	kegg	ENDO
hsa0414145	hsa04141	Protein processing in endoplasmic reticulum	1/97	171/8216	0.871562	0.906425	0.896464	4121	1	PoCG	kegg	ENDO
hsa0501650	hsa05016	Huntington disease	2/97	306/8216	0.881813	0.911874	0.901854	2902/5688	2	PoCG	kegg	ENDO
hsa0503446	hsa05034	Alcoholism	1/97	187/8216	0.89424	0.916793	0.906718	2902	1	PoCG	kegg	ENDO
hsa0406239	hsa04062	Chemokine signaling pathway	1/97	192/8216	0.900477	0.916793	0.906718	56288	1	PoCG	kegg	ENDO
hsa0520237	hsa05202	Transcriptional misregulation in cancer	1/97	193/8216	0.901681	0.916793	0.906718	3480	1	PoCG	kegg	ENDO
hsa0541752	hsa05417	Lipid and atherosclerosis	1/97	215/8216	0.924792	0.935067	0.924792	815	1	PoCG	kegg	ENDO
hsa0406012	hsa04060	Cytokine-cytokine receptor interaction	1/97	295/8216	0.971793	0.977162	0.966424	90	1	PoCG	kegg	ENDO
hsa0474042	hsa04740	Olfactory transduction	1/97	439/8216	0.995293	0.995293	0.984356	815	1	PoCG	kegg	ENDO
hsa0520238	hsa05202	Transcriptional misregulation in cancer	20/306	193/8216	3.1193e-05	0.00889001	0.00788034	4616/2321/64332/221037/2313/4005/7048/51274/8842/5090/1026/3020/862/6935/1848/4086/4208/329/894/3480	20	AG	kegg	ENDO
hsa0452040	hsa04520	Adherens junction	10/306	71/8216	0.000272288	0.0378345	0.0335375	7048/2534/1500/2260/4301/51176/10580/1495/1457/3480	10	AG	kegg	ENDO
hsa000614	hsa00061	Fatty acid biosynthesis	5/306	18/8216	0.000398258	0.0378345	0.0335375	51703/32/197322/84869/31	5	AG	kegg	ENDO
hsa0516632	hsa05166	Human T-cell leukemia virus 1 infection	19/306	222/8216	0.000601256	0.0389307	0.0345092	2353/7538/8503/7048/4792/1026/5728/896/3106/3600/29945/51434/2113/4773/894/4775/196883/6513/8850	19	AG	kegg	ENDO
hsa0421841	hsa04218	Cellular senescence	15/306	156/8216	0.000682995	0.0389307	0.0345092	4616/8503/7048/1026/90550/824/678/5728/896/3106/5500/2113/4773/894/4775	15	AG	kegg	ENDO
hsa0523140	hsa05231	Choline metabolism in cancer	11/306	98/8216	0.000995071	0.0472659	0.0418977	2353/8503/56261/5155/57153/5321/8605/8526/6584/56034/56994	11	AG	kegg	ENDO
hsa0451049	hsa04510	Focal adhesion	17/306	201/8216	0.00131707	0.0536235	0.0475333	2321/8503/7450/5908/1282/2534/824/5728/896/5155/858/5500/329/1284/894/56034/3480	17	AG	kegg	ENDO
hsa0412027	hsa04120	Ubiquitin mediated proteolysis	13/306	142/8216	0.00238881	0.0851013	0.0754361	9886/7316/11059/7323/7324/9690/867/51465/8916/29945/51434/329/63893	13	AG	kegg	ENDO
hsa0521544	hsa05215	Prostate cancer	10/306	97/8216	0.00316443	0.100207	0.088826	8503/4792/1026/2260/5728/5155/6935/51176/56034/3480	10	AG	kegg	ENDO
hsa0521124	hsa05211	Renal cell carcinoma	8/306	69/8216	0.00391449	0.101908	0.0903337	2549/8503/5908/1026/5155/2113/2034/6513	8	AG	kegg	ENDO
hsa0522537	hsa05225	Hepatocellular carcinoma	14/306	168/8216	0.00393328	0.101908	0.0903337	4616/2549/8503/7048/1452/9446/6595/1026/5728/29117/51176/8289/55274/3480	14	AG	kegg	ENDO
hsa0521823	hsa05218	Melanoma	8/306	72/8216	0.00509058	0.120901	0.10717	4616/8503/1026/2260/5728/5155/56034/3480	8	AG	kegg	ENDO
hsa0516745	hsa05167	Kaposi sarcoma-associated herpesvirus infection	15/306	194/8216	0.0058088	0.127347	0.112884	2353/6774/7538/8503/7316/4792/1026/5155/3106/51176/3572/4773/64422/4775/5610	15	AG	kegg	ENDO
hsa0401056	hsa04010	MAPK signaling pathway	20/306	294/8216	0.0066715	0.1294	0.114704	4616/1843/2353/2321/3303/7048/5908/2260/1847/23118/5155/9175/1848/5321/8605/4208/6789/4775/56034/3480	20	AG	kegg	ENDO
hsa0493122	hsa04931	Insulin resistance	10/306	108/8216	0.00681055	0.1294	0.114704	6774/8503/9882/4792/1374/5728/32/10999/5500/6513	10	AG	kegg	ENDO
hsa0466818	hsa04668	TNF signaling pathway	10/306	112/8216	0.00874159	0.151102	0.133941	2353/8503/8809/4792/3726/843/23118/197259/3600/329	10	AG	kegg	ENDO
hsa0407255	hsa04072	Phospholipase D signaling pathway	12/306	148/8216	0.0090764	0.151102	0.133941	2549/8503/2534/9267/5155/5898/5321/8605/8526/56894/196883/56034	12	AG	kegg	ENDO
hsa0406824	hsa04068	FoxO signaling pathway	11/306	131/8216	0.00954326	0.151102	0.133941	4616/6774/8503/7048/1026/5728/7874/6789/894/10365/3480	11	AG	kegg	ENDO
hsa0056429	hsa00564	Glycerophospholipid metabolism	9/306	99/8216	0.0112487	0.16873	0.149567	56261/1040/5321/8605/154141/8526/56894/10390/56994	9	AG	kegg	ENDO
hsa0492014	hsa04920	Adipocytokine signaling pathway	7/306	69/8216	0.0138833	0.185254	0.164214	6774/51703/4792/1374/32/79602/6513	7	AG	kegg	ENDO
hsa0439042	hsa04390	Hippo signaling pathway	12/306	157/8216	0.014097	0.185254	0.164214	7048/896/4771/25937/5500/4086/329/51176/7003/1495/894/5516	12	AG	kegg	ENDO
hsa0516245	hsa05162	Measles	11/306	139/8216	0.0144783	0.185254	0.164214	2353/6774/8503/3303/4792/23118/896/4938/894/5610/1457	11	AG	kegg	ENDO
hsa0523027	hsa05230	Central carbon metabolism in cancer	7/306	70/8216	0.0149503	0.185254	0.164214	8503/5163/2744/2260/5728/8140/6513	7	AG	kegg	ENDO
hsa0523524	hsa05235	PD-L1 expression and PD-1 checkpoint pathway in cancer	8/306	89/8216	0.0174869	0.207656	0.184072	2353/6774/8503/4792/5728/4773/4775/1457	8	AG	kegg	ENDO
hsa0121210	hsa01212	Fatty acid metabolism	6/306	57/8216	0.0187164	0.211242	0.187251	51703/79993/1374/197322/84869/31	6	AG	kegg	ENDO
hsa0521329	hsa05213	Endometrial cancer	6/306	58/8216	0.0202451	0.211242	0.187251	4616/8503/1026/5728/51176/1495	6	AG	kegg	ENDO
hsa0522231	hsa05222	Small cell lung cancer	8/306	92/8216	0.0209596	0.211242	0.187251	4616/8503/1282/4792/1026/5728/329/1284	8	AG	kegg	ENDO
hsa0332023	hsa03320	PPAR signaling pathway	7/306	75/8216	0.0211727	0.211242	0.187251	51703/7316/1374/10999/10873/10580/4199	7	AG	kegg	ENDO
hsa0439213	hsa04392	Hippo signaling pathway - multiple species	4/306	29/8216	0.0214948	0.211242	0.187251	79633/4771/25937/7003	4	AG	kegg	ENDO
hsa0522015	hsa05220	Chronic myeloid leukemia	7/306	76/8216	0.0226046	0.214744	0.190355	4616/8503/7048/4792/1026/867/1488	7	AG	kegg	ENDO
hsa0431041	hsa04310	Wnt signaling pathway	12/306	170/8216	0.0247707	0.22773	0.201866	166336/1452/147495/896/440193/84133/51176/1488/4773/894/4775/1457	12	AG	kegg	ENDO
hsa0152134	hsa01521	EGFR tyrosine kinase inhibitor resistance	7/306	79/8216	0.0272992	0.232953	0.206496	2549/6774/8503/5728/5155/56034/3480	7	AG	kegg	ENDO
hsa0301815	hsa03018	RNA degradation	7/306	79/8216	0.0272992	0.232953	0.206496	246175/23517/694/3329/22894/9652/7832	7	AG	kegg	ENDO
hsa0407047	hsa04070	Phosphatidylinositol signaling system	8/306	97/8216	0.0277909	0.232953	0.206496	8503/3635/5728/5287/1040/8526/3631/8898	8	AG	kegg	ENDO
hsa0051414	hsa00514	Other types of O-glycan biosynthesis	5/306	47/8216	0.0296393	0.241349	0.213938	6480/63917/283464/374378/152002	5	AG	kegg	ENDO
hsa0516033	hsa05160	Hepatitis C	11/306	157/8216	0.0323294	0.251238	0.222704	6774/8503/7122/3949/4792/1026/100506658/91543/4938/5610/5516	11	AG	kegg	ENDO
hsa0466228	hsa04662	B cell receptor signaling pathway	7/306	82/8216	0.0326168	0.251238	0.222704	2353/8503/3635/4792/4773/10892/4775	7	AG	kegg	ENDO
hsa0421747	hsa04217	Necroptosis	11/306	159/8216	0.0349956	0.262467	0.232658	6774/824/9525/197259/142/5321/8605/329/11124/5610/8334	11	AG	kegg	ENDO
hsa0053220	hsa00532	Glycosaminoglycan biosynthesis - chondroitin sulfate / dermatan sulfate	3/306	20/8216	0.0364708	0.266518	0.236248	22856/55501/337876	3	AG	kegg	ENDO
hsa0491333	hsa04913	Ovarian steroidogenesis	5/306	51/8216	0.0402983	0.283087	0.250936	3949/5321/8605/196883/3480	5	AG	kegg	ENDO
hsa0521034	hsa05210	Colorectal cancer	7/306	86/8216	0.0407247	0.283087	0.250936	4616/2353/8503/7048/1026/5898/51176	7	AG	kegg	ENDO
hsa0463029	hsa04630	JAK-STAT signaling pathway	11/306	166/8216	0.0455446	0.309053	0.273953	4170/6774/8503/1026/896/5155/3600/9180/3977/3572/894	11	AG	kegg	ENDO
hsa0411027	hsa04110	Cell cycle	9/306	127/8216	0.0471515	0.309351	0.274217	4616/902/1026/5000/896/29945/51434/8556/894	9	AG	kegg	ENDO
hsa0414448	hsa04144	Endocytosis	15/306	251/8216	0.0477594	0.309351	0.274217	3303/7048/11059/3949/9267/116988/9525/3106/6643/858/867/10564/89853/112936/3480	15	AG	kegg	ENDO
hsa0438023	hsa04380	Osteoclast differentiation	9/306	128/8216	0.0491379	0.311207	0.275862	2353/2355/8503/7048/2534/4792/3726/23118/4773	9	AG	kegg	ENDO
hsa0401452	hsa04014	Ras signaling pathway	14/306	236/8216	0.0573864	0.355546	0.315165	2321/2549/8503/5908/2260/5155/5898/4301/5321/8605/2113/6789/56034/3480	14	AG	kegg	ENDO
hsa0521445	hsa05214	Glioma	6/306	75/8216	0.0600306	0.364015	0.322673	4616/8503/1026/5728/5155/3480	6	AG	kegg	ENDO
hsa0467035	hsa04670	Leukocyte transendothelial migration	8/306	114/8216	0.0621114	0.367353	0.325631	8503/5908/7122/1500/4301/100506658/1495/58494	8	AG	kegg	ENDO
hsa0521223	hsa05212	Pancreatic cancer	6/306	76/8216	0.0632386	0.367353	0.325631	4616/6774/8503/7048/1026/5898	6	AG	kegg	ENDO
hsa0415025	hsa04150	mTOR signaling pathway	10/306	156/8216	0.0658361	0.367353	0.325631	8503/64798/5728/523/2887/79109/8140/1975/534/3480	10	AG	kegg	ENDO
hsa0510035	hsa05100	Bacterial invasion of epithelial cells	6/306	77/8216	0.0665459	0.367353	0.325631	2549/8503/9844/858/867/1495	6	AG	kegg	ENDO
hsa0421038	hsa04210	Apoptosis	9/306	136/8216	0.0670258	0.367353	0.325631	4616/2353/4170/8503/4792/843/824/142/329	9	AG	kegg	ENDO
hsa005632	hsa00563	Glycosylphosphatidylinositol (GPI)-anchor biosynthesis	3/306	26/8216	0.070741	0.375494	0.332848	54872/23556/10026	3	AG	kegg	ENDO
hsa0473049	hsa04730	Long-term depression	5/306	60/8216	0.0718365	0.375494	0.332848	5321/8605/2891/5516/3480	5	AG	kegg	ENDO
hsa0516931	hsa05169	Epstein-Barr virus infection	12/306	202/8216	0.0741927	0.375494	0.332848	4616/6774/8503/4792/1026/23118/896/3106/7874/4938/894/5610	12	AG	kegg	ENDO
hsa0541849	hsa05418	Fluid shear stress and atherosclerosis	9/306	139/8216	0.074668	0.375494	0.332848	1843/2353/90/8503/9446/5155/858/4208/10365	9	AG	kegg	ENDO
hsa0436053	hsa04360	Axon guidance	11/306	182/8216	0.077327	0.375494	0.332848	8503/5362/3983/2534/219699/22885/23380/5998/4773/4775/2042	11	AG	kegg	ENDO
hsa0496616	hsa04966	Collecting duct acid secretion	3/306	27/8216	0.0774799	0.375494	0.332848	523/534/155066	3	AG	kegg	ENDO
hsa0414030	hsa04140	Autophagy - animal	9/306	141/8216	0.0800498	0.375494	0.332848	8503/64798/5728/10010/64422/1613/5516/55014/3480	9	AG	kegg	ENDO
hsa0516136	hsa05161	Hepatitis B	10/306	162/8216	0.0802621	0.375494	0.332848	2353/6774/8503/7048/4792/1026/843/23118/4773/4775	10	AG	kegg	ENDO
hsa0520548	hsa05205	Proteoglycans in cancer	12/306	205/8216	0.0808048	0.375494	0.332848	2549/6774/8503/1026/2260/29102/858/867/5500/5962/1975/3480	12	AG	kegg	ENDO
hsa0415229	hsa04152	AMPK signaling pathway	8/306	121/8216	0.0816865	0.375494	0.332848	8503/1374/32/5525/79602/31/5516/3480	8	AG	kegg	ENDO
hsa0325033	hsa03250	Viral life cycle - HIV-1	5/306	63/8216	0.0846734	0.381463	0.338139	27125/22936/9525/636/8850	5	AG	kegg	ENDO
hsa0455023	hsa04550	Signaling pathways regulating pluripotency of stem cells	9/306	143/8216	0.0856618	0.381463	0.338139	90/6774/8503/2260/4086/3977/3572/4090/3480	9	AG	kegg	ENDO
hsa0461144	hsa04611	Platelet activation	8/306	124/8216	0.0910792	0.394011	0.349262	8503/7450/5908/2534/5321/5500/8605/196883	8	AG	kegg	ENDO
hsa0406422	hsa04064	NF-kappa B signaling pathway	7/306	104/8216	0.0926272	0.394011	0.349262	4616/4792/23118/142/329/10892/1457	7	AG	kegg	ENDO
hsa0466026	hsa04660	T cell receptor signaling pathway	7/306	104/8216	0.0926272	0.394011	0.349262	2353/8503/2534/4792/4773/10892/4775	7	AG	kegg	ENDO
hsa0062014	hsa00620	Pyruvate metabolism	4/306	47/8216	0.0965934	0.403028	0.357254	32/10873/4199/31	4	AG	kegg	ENDO
hsa0522431	hsa05224	Breast cancer	9/306	147/8216	0.0975751	0.403028	0.357254	4616/2353/8503/1452/1026/2260/5728/51176/3480	9	AG	kegg	ENDO
hsa0522121	hsa05221	Acute myeloid leukemia	5/306	67/8216	0.103531	0.405718	0.35964	6774/8503/862/1848/51176	5	AG	kegg	ENDO
hsa0522636	hsa05226	Gastric cancer	9/306	149/8216	0.103875	0.405718	0.35964	4616/2549/8503/7048/1452/1026/5243/51176/1495	9	AG	kegg	ENDO
hsa0541753	hsa05417	Lipid and atherosclerosis	12/306	215/8216	0.105464	0.405718	0.35964	2353/6774/8503/3303/5908/3949/4792/3329/23118/10010/4773/4775	12	AG	kegg	ENDO
hsa0465940	hsa04659	Th17 cell differentiation	7/306	108/8216	0.107647	0.405718	0.35964	2353/6774/7048/4792/3572/4773/4775	7	AG	kegg	ENDO
hsa0466423	hsa04664	Fc epsilon RI signaling pathway	5/306	68/8216	0.108546	0.405718	0.35964	8503/3635/2534/5321/8605	5	AG	kegg	ENDO
hsa0415154	hsa04151	PI3K-Akt signaling pathway	18/306	354/8216	0.110858	0.405718	0.35964	2321/4170/8503/7450/1282/1026/2260/5728/896/5155/9180/1284/5525/894/1975/56034/5516/3480	18	AG	kegg	ENDO
hsa0406646	hsa04066	HIF-1 signaling pathway	7/306	109/8216	0.111595	0.405718	0.35964	2321/6774/8503/5163/1026/6513/3480	7	AG	kegg	ENDO
hsa0497635	hsa04976	Bile secretion	6/306	89/8216	0.113865	0.405718	0.35964	9429/6579/3949/5243/196883/6513	6	AG	kegg	ENDO
hsa0056518	hsa00565	Ether lipid metabolism	4/306	50/8216	0.114653	0.405718	0.35964	5321/8605/10390/56994	4	AG	kegg	ENDO
hsa0511032	hsa05110	Vibrio cholerae infection	4/306	50/8216	0.114653	0.405718	0.35964	523/6558/534/155066	4	AG	kegg	ENDO
hsa0064010	hsa00640	Propanoate metabolism	3/306	32/8216	0.115017	0.405718	0.35964	26275/32/31	3	AG	kegg	ENDO
hsa0411438	hsa04114	Oocyte meiosis	8/306	131/8216	0.115309	0.405718	0.35964	132864/5500/29945/51434/5525/196883/5516/3480	8	AG	kegg	ENDO
hsa0512028	hsa05120	Epithelial cell signaling in Helicobacter pylori infection	5/306	70/8216	0.118925	0.413335	0.366391	4792/523/58494/534/155066	5	AG	kegg	ENDO
hsa0492154	hsa04921	Oxytocin signaling pathway	9/306	154/8216	0.120611	0.414146	0.36711	2353/1026/5321/5500/8605/4208/4773/4775/196883	9	AG	kegg	ENDO
hsa0522330	hsa05223	Non-small cell lung cancer	5/306	72/8216	0.129752	0.433355	0.384137	4616/6774/8503/1026/6789	5	AG	kegg	ENDO
hsa004504	hsa00450	Selenocompound metabolism	2/306	17/8216	0.130367	0.433355	0.384137	4548/9060	2	AG	kegg	ENDO
hsa0532325	hsa05323	Rheumatoid arthritis	6/306	93/8216	0.132633	0.433355	0.384137	2353/2321/523/3600/534/155066	6	AG	kegg	ENDO
hsa0056230	hsa00562	Inositol phosphate metabolism	5/306	73/8216	0.135328	0.433355	0.384137	3635/5728/5287/3631/8898	5	AG	kegg	ENDO
hsa0152418	hsa01524	Platinum drug resistance	5/306	73/8216	0.135328	0.433355	0.384137	8503/9446/1026/329/540	5	AG	kegg	ENDO
hsa0411526	hsa04115	p53 signaling pathway	5/306	73/8216	0.135328	0.433355	0.384137	4616/1026/5728/896/894	5	AG	kegg	ENDO
hsa0513250	hsa05132	Salmonella infection	13/306	249/8216	0.13755	0.435576	0.386106	2353/9844/4792/9267/23118/10640/5898/5287/197259/329/51176/79026/10383	13	AG	kegg	ENDO
hsa0520335	hsa05203	Viral carcinogenesis	11/306	204/8216	0.139509	0.436924	0.387301	6774/8503/4792/1026/896/3106/7874/3572/894/5610/8850	11	AG	kegg	ENDO
hsa0051216	hsa00512	Mucin type O-glycan biosynthesis	3/306	36/8216	0.149014	0.461621	0.409193	63917/374378/2650	3	AG	kegg	ENDO
hsa0025012	hsa00250	Alanine, aspartate and glutamate metabolism	3/306	37/8216	0.157972	0.478959	0.424562	57494/80150/2744	3	AG	kegg	ENDO
hsa052169	hsa05216	Thyroid cancer	3/306	37/8216	0.157972	0.478959	0.424562	4616/1026/51176	3	AG	kegg	ENDO
hsa0401551	hsa04015	Rap1 signaling pathway	11/306	210/8216	0.160101	0.480304	0.425754	2321/8503/5908/1500/2260/5155/5898/4301/196883/56034/3480	11	AG	kegg	ENDO
hsa0516549	hsa05165	Human papillomavirus infection	16/306	331/8216	0.171882	0.510274	0.45232	8503/7450/1282/1452/1026/5728/896/3106/523/1284/5525/894/534/5610/5516/155066	16	AG	kegg	ENDO
hsa0437029	hsa04370	VEGF signaling pathway	4/306	59/8216	0.176492	0.514694	0.456238	8503/5321/8605/4773	4	AG	kegg	ENDO
hsa0453040	hsa04530	Tight junction	9/306	169/8216	0.178834	0.514694	0.456238	7122/8531/4771/4301/100506658/5962/84952/58494/5516	9	AG	kegg	ENDO
hsa0491437	hsa04914	Progesterone-mediated oocyte maturation	6/306	102/8216	0.17972	0.514694	0.456238	8503/132864/29945/51434/196883/3480	6	AG	kegg	ENDO
hsa0520643	hsa05206	MicroRNAs in cancer	15/306	310/8216	0.180594	0.514694	0.456238	4170/6774/8503/2744/1026/6541/5728/5155/8434/5243/6935/5962/27086/1788/894	15	AG	kegg	ENDO
hsa0497838	hsa04978	Mineral absorption	4/306	60/8216	0.183968	0.519117	0.460159	4502/4493/4499/540	4	AG	kegg	ENDO
hsa0421620	hsa04216	Ferroptosis	3/306	41/8216	0.195305	0.545705	0.483727	51703/23657/64116	3	AG	kegg	ENDO
hsa0421340	hsa04213	Longevity regulating pathway - multiple species	4/306	62/8216	0.199219	0.551238	0.488632	8503/3303/196883/3480	4	AG	kegg	ENDO
hsa0492647	hsa04926	Relaxin signaling pathway	7/306	129/8216	0.205225	0.562395	0.498522	2353/8503/7048/1282/4792/1284/196883	7	AG	kegg	ENDO
hsa046141	hsa04614	Renin-angiotensin system	2/306	23/8216	0.210545	0.571479	0.506574	5476/5547	2	AG	kegg	ENDO
hsa0494015	hsa04940	Type I diabetes mellitus	3/306	43/8216	0.214719	0.576356	0.510897	3329/3106/3382	3	AG	kegg	ENDO
hsa0461019	hsa04610	Complement and coagulation cascades	5/306	86/8216	0.216386	0.576356	0.510897	966/7450/2/1604/1191	5	AG	kegg	ENDO
hsa0427051	hsa04270	Vascular smooth muscle contraction	7/306	134/8216	0.232348	0.61314	0.543504	133/10203/5321/5500/8605/27094/196883	7	AG	kegg	ENDO
hsa0514542	hsa05145	Toxoplasmosis	6/306	112/8216	0.238613	0.623896	0.553038	6774/3303/3949/4792/23118/329	6	AG	kegg	ENDO
hsa0513532	hsa05135	Yersinia infection	7/306	137/8216	0.249174	0.645587	0.572265	2353/8503/9844/4792/23118/4773/4775	7	AG	kegg	ENDO
hsa005929	hsa00592	alpha-Linolenic acid metabolism	2/306	26/8216	0.252292	0.647776	0.574206	5321/8605	2	AG	kegg	ENDO
hsa0491716	hsa04917	Prolactin signaling pathway	4/306	70/8216	0.263467	0.667789	0.591946	2353/6774/8503/894	4	AG	kegg	ENDO
hsa002806	hsa00280	Valine, leucine and isoleucine degradation	3/306	48/8216	0.264772	0.667789	0.591946	26275/549/197322	3	AG	kegg	ENDO
hsa0493622	hsa04936	Alcoholic liver disease	7/306	142/8216	0.277997	0.692729	0.614054	4792/23118/1374/32/51176/79602/31	7	AG	kegg	ENDO
hsa0435025	hsa04350	TGF-beta signaling pathway	5/306	95/8216	0.279522	0.692729	0.614054	90/7048/4086/4090/5516	5	AG	kegg	ENDO
hsa0407135	hsa04071	Sphingolipid signaling pathway	6/306	119/8216	0.282882	0.695012	0.616077	8503/2534/5728/340485/5525/5516	6	AG	kegg	ENDO
hsa030158	hsa03015	mRNA surveillance pathway	5/306	97/8216	0.294052	0.707619	0.627252	5500/9887/5525/5516/23293	5	AG	kegg	ENDO
hsa0466630	hsa04666	Fc gamma R-mediated phagocytosis	5/306	97/8216	0.294052	0.707619	0.627252	8503/3635/5321/8605/4651	5	AG	kegg	ENDO
hsa0027023	hsa00270	Cysteine and methionine metabolism	3/306	51/8216	0.295462	0.707619	0.627252	4548/4507/1788	3	AG	kegg	ENDO
hsa0152243	hsa01522	Endocrine resistance	5/306	98/8216	0.301367	0.70983	0.629212	2353/8503/1026/196883/3480	5	AG	kegg	ENDO
hsa0475048	hsa04750	Inflammatory mediator regulation of TRP channels	5/306	98/8216	0.301367	0.70983	0.629212	8503/5321/5500/8605/196883	5	AG	kegg	ENDO
hsa005919	hsa00591	Linoleic acid metabolism	2/306	30/8216	0.308148	0.714936	0.633738	5321/8605	2	AG	kegg	ENDO
hsa0513046	hsa05130	Pathogenic Escherichia coli infection	9/306	197/8216	0.31288	0.714936	0.633738	2353/7122/2534/4792/9267/23118/100506658/4651/10383	9	AG	kegg	ENDO
hsa0513144	hsa05131	Shigellosis	11/306	247/8216	0.314434	0.714936	0.633738	8503/7316/9844/4792/9267/23118/824/7323/25851/3020/10892	11	AG	kegg	ENDO
hsa009204	hsa00920	Sulfur metabolism	1/306	10/8216	0.315981	0.714936	0.633738	9060	1	AG	kegg	ENDO
hsa0493341	hsa04933	AGE-RAGE signaling pathway in diabetic complications	5/306	100/8216	0.316077	0.714936	0.633738	6774/8503/7048/1282/1284	5	AG	kegg	ENDO
hsa0541236	hsa05412	Arrhythmogenic right ventricular cardiomyopathy	4/306	77/8216	0.322406	0.72351	0.641338	1000/88/51176/1495	4	AG	kegg	ENDO
hsa0514242	hsa05142	Chagas disease	5/306	102/8216	0.330877	0.731122	0.648086	2353/8503/7048/4792/5516	5	AG	kegg	ENDO
hsa0472152	hsa04721	Synaptic vesicle cycle	4/306	78/8216	0.330929	0.731122	0.648086	523/6540/534/155066	4	AG	kegg	ENDO
hsa041364	hsa04136	Autophagy - other	2/306	32/8216	0.335818	0.736217	0.652603	64422/5516	2	AG	kegg	ENDO
hsa0462539	hsa04625	C-type lectin receptor signaling pathway	5/306	104/8216	0.345742	0.749003	0.663936	8503/4792/4773/10892/4775	5	AG	kegg	ENDO
hsa0434021	hsa04340	Hedgehog signaling pathway	3/306	56/8216	0.34696	0.749003	0.663936	1452/84976/894	3	AG	kegg	ENDO
hsa041309	hsa04130	SNARE interactions in vesicular transport	2/306	33/8216	0.349535	0.749003	0.663936	8417/55014	2	AG	kegg	ENDO
hsa0513434	hsa05134	Legionellosis	3/306	57/8216	0.357243	0.759807	0.673513	3303/4792/3329	3	AG	kegg	ENDO
hsa0492846	hsa04928	Parathyroid hormone synthesis, secretion and action	5/306	106/8216	0.36065	0.760834	0.674423	2353/1026/2260/4208/196883	5	AG	kegg	ENDO
hsa0471444	hsa04714	Thermogenesis	10/306	232/8216	0.36368	0.760834	0.674423	51703/6595/2260/1374/55818/10063/23028/8289/196883/4698	10	AG	kegg	ENDO
hsa0492244	hsa04922	Glucagon signaling pathway	5/306	107/8216	0.368112	0.760834	0.674423	1374/32/23235/31/6513	5	AG	kegg	ENDO
hsa0451439	hsa04514	Cell adhesion molecules	7/306	157/8216	0.368404	0.760834	0.674423	1000/7122/947/3106/100506658/9019/58494	7	AG	kegg	ENDO
hsa0301314	hsa03013	Nucleocytoplasmic transport	5/306	108/8216	0.375576	0.770067	0.682608	3837/11260/100101267/8021/5905	5	AG	kegg	ENDO
hsa0541628	hsa05416	Viral myocarditis	3/306	60/8216	0.387935	0.778642	0.690209	2534/1604/3106	3	AG	kegg	ENDO
hsa0462146	hsa04621	NOD-like receptor signaling pathway	8/306	186/8216	0.390056	0.778642	0.690209	4792/3428/90550/23118/10010/329/4938/115361	8	AG	kegg	ENDO
hsa005004	hsa00500	Starch and sucrose metabolism	2/306	36/8216	0.390056	0.778642	0.690209	2595/2632	2	AG	kegg	ENDO
hsa0401241	hsa04012	ErbB signaling pathway	4/306	85/8216	0.390687	0.778642	0.690209	2549/8503/1026/867	4	AG	kegg	ENDO
hsa0491045	hsa04910	Insulin signaling pathway	6/306	137/8216	0.402434	0.792698	0.702669	8503/32/867/5500/10580/31	6	AG	kegg	ENDO
hsa0496030	hsa04960	Aldosterone-regulated sodium reabsorption	2/306	37/8216	0.403318	0.792698	0.702669	8503/9351	2	AG	kegg	ENDO
hsa0056119	hsa00561	Glycerolipid metabolism	3/306	62/8216	0.408205	0.792698	0.702669	154141/8526/56894	3	AG	kegg	ENDO
hsa0491555	hsa04915	Estrogen signaling pathway	6/306	138/8216	0.409141	0.792698	0.702669	2353/8503/3303/10499/2289/196883	6	AG	kegg	ENDO
hsa0454041	hsa04540	Gap junction	4/306	88/8216	0.416131	0.792698	0.702669	5155/196883/56034/10383	4	AG	kegg	ENDO
hsa0521712	hsa05217	Basal cell carcinoma	3/306	63/8216	0.418266	0.792698	0.702669	4616/1026/51176	3	AG	kegg	ENDO
hsa0472449	hsa04724	Glutamatergic synapse	5/306	114/8216	0.420257	0.792698	0.702669	2744/5321/8605/196883/2891	5	AG	kegg	ENDO
hsa0421120	hsa04211	Longevity regulating pathway	4/306	89/8216	0.424563	0.792698	0.702669	8503/79602/196883/3480	4	AG	kegg	ENDO
hsa0472740	hsa04727	GABAergic synapse	4/306	89/8216	0.424563	0.792698	0.702669	2744/2561/6540/196883	4	AG	kegg	ENDO
hsa0120033	hsa01200	Carbon metabolism	5/306	115/8216	0.427663	0.792698	0.702669	26275/2098/1431/10873/4199	5	AG	kegg	ENDO
hsa0051316	hsa00513	Various types of N-glycan biosynthesis	2/306	39/8216	0.429419	0.792698	0.702669	3073/4245	2	AG	kegg	ENDO
hsa006034	hsa00603	Glycosphingolipid biosynthesis - globo and isoglobo series	1/306	15/8216	0.434379	0.792698	0.702669	3073	1	AG	kegg	ENDO
hsa006044	hsa00604	Glycosphingolipid biosynthesis - ganglio series	1/306	15/8216	0.434379	0.792698	0.702669	3073	1	AG	kegg	ENDO
hsa0492738	hsa04927	Cortisol synthesis and secretion	3/306	65/8216	0.438214	0.792698	0.702669	3949/5151/196883	3	AG	kegg	ENDO
hsa0503247	hsa05032	Morphine addiction	4/306	91/8216	0.441334	0.792698	0.702669	10846/5151/2561/196883	4	AG	kegg	ENDO
hsa0503330	hsa05033	Nicotine addiction	2/306	40/8216	0.442242	0.792698	0.702669	2561/2891	2	AG	kegg	ENDO
hsa0465826	hsa04658	Th1 and Th2 cell differentiation	4/306	92/8216	0.449667	0.795629	0.705267	2353/4792/4773/4775	4	AG	kegg	ENDO
hsa0414146	hsa04141	Protein processing in endoplasmic reticulum	7/306	171/8216	0.454384	0.795629	0.705267	3303/56886/824/7323/51465/23471/5610	7	AG	kegg	ENDO
hsa0521915	hsa05219	Bladder cancer	2/306	41/8216	0.454906	0.795629	0.705267	1026/1613	2	AG	kegg	ENDO
hsa0472246	hsa04722	Neurotrophin signaling pathway	5/306	119/8216	0.45708	0.795629	0.705267	2549/8503/11213/5908/4792	5	AG	kegg	ENDO
hsa0472044	hsa04720	Long-term potentiation	3/306	67/8216	0.4579	0.795629	0.705267	5908/5500/2891	3	AG	kegg	ENDO
hsa0402450	hsa04024	cAMP signaling pathway	9/306	225/8216	0.461998	0.795629	0.705267	2353/10846/8503/5908/4792/4301/5500/196883/2891	9	AG	kegg	ENDO
hsa0493541	hsa04935	Growth hormone synthesis, secretion and action	5/306	120/8216	0.464372	0.795629	0.705267	2353/6774/8503/3726/196883	5	AG	kegg	ENDO
hsa0465734	hsa04657	IL-17 signaling pathway	4/306	94/8216	0.466211	0.795629	0.705267	2353/4792/23118/6426	4	AG	kegg	ENDO
hsa0491945	hsa04919	Thyroid hormone signaling pathway	5/306	121/8216	0.471636	0.800096	0.709226	8503/9882/10499/6513/8850	5	AG	kegg	ENDO
hsa0503144	hsa05031	Amphetamine addiction	3/306	69/8216	0.477289	0.804252	0.71291	2353/5500/2891	3	AG	kegg	ENDO
hsa000716	hsa00071	Fatty acid degradation	2/306	43/8216	0.479729	0.804252	0.71291	51703/1374	2	AG	kegg	ENDO
hsa0541551	hsa05415	Diabetic cardiomyopathy	8/306	203/8216	0.486744	0.81124	0.719105	8503/7048/9882/5728/142/5500/4698/6513	8	AG	kegg	ENDO
hsa00511	hsa00511	Other glycan degradation	1/306	18/8216	0.495367	0.811283	0.719143	3073	1	AG	kegg	ENDO
hsa0462211	hsa04622	RIG-I-like receptor signaling pathway	3/306	71/8216	0.496352	0.811283	0.719143	4792/843/10010	3	AG	kegg	ENDO
hsa0517151	hsa05171	Coronavirus disease - COVID-19	9/306	232/8216	0.499012	0.811283	0.719143	2353/6774/8503/7450/4792/23118/3572/4938/5610	9	AG	kegg	ENDO
hsa0414545	hsa04145	Phagosome	6/306	152/8216	0.501598	0.811283	0.719143	8417/3106/523/534/10383/155066	6	AG	kegg	ENDO
hsa0201013	hsa02010	ABC transporters	2/306	45/8216	0.503849	0.811283	0.719143	9429/5243	2	AG	kegg	ENDO
hsa030225	hsa03022	Basal transcription factors	2/306	45/8216	0.503849	0.811283	0.719143	902/129685	2	AG	kegg	ENDO
hsa005318	hsa00531	Glycosaminoglycan degradation	1/306	19/8216	0.514203	0.818703	0.72572	3073	1	AG	kegg	ENDO
hsa012103	hsa01210	2-Oxocarboxylic acid metabolism	1/306	19/8216	0.514203	0.818703	0.72572	1431	1	AG	kegg	ENDO
hsa0493445	hsa04934	Cushing syndrome	6/306	155/8216	0.520815	0.824624	0.730968	5908/3949/1026/5151/51176/196883	6	AG	kegg	ENDO
hsa006703	hsa00670	One carbon pool by folate	1/306	20/8216	0.532338	0.838212	0.743013	4548	1	AG	kegg	ENDO
hsa0497440	hsa04974	Protein digestion and absorption	4/306	103/8216	0.538157	0.842718	0.747007	1282/5547/23428/1284	4	AG	kegg	ENDO
hsa0462019	hsa04620	Toll-like receptor signaling pathway	4/306	104/8216	0.545853	0.844793	0.748847	2353/8503/4792/23118	4	AG	kegg	ENDO
hsa0472850	hsa04728	Dopaminergic synapse	5/306	132/8216	0.549094	0.844793	0.748847	2353/5500/5525/2891/5516	5	AG	kegg	ENDO
hsa0052011	hsa00520	Amino sugar and nucleotide sugar metabolism	2/306	49/8216	0.549869	0.844793	0.748847	80146/3073	2	AG	kegg	ENDO
hsa0514029	hsa05140	Leishmaniasis	3/306	77/8216	0.551338	0.844793	0.748847	2353/4792/23118	3	AG	kegg	ENDO
hsa0051016	hsa00510	N-Glycan biosynthesis	2/306	50/8216	0.560897	0.852877	0.756013	6480/4245	2	AG	kegg	ENDO
hsa0019036	hsa00190	Oxidative phosphorylation	5/306	134/8216	0.5626	0.852877	0.756013	523/10063/534/4698/155066	5	AG	kegg	ENDO
hsa0022012	hsa00220	Arginine biosynthesis	1/306	22/8216	0.566609	0.85441	0.757372	2744	1	AG	kegg	ENDO
hsa009002	hsa00900	Terpenoid backbone biosynthesis	1/306	23/8216	0.582794	0.869614	0.770849	57107	1	AG	kegg	ENDO
hsa0496428	hsa04964	Proximal tubule bicarbonate reclamation	1/306	23/8216	0.582794	0.869614	0.770849	2744	1	AG	kegg	ENDO
hsa0060011	hsa00600	Sphingolipid metabolism	2/306	53/8216	0.592814	0.877806	0.77811	3073/340485	2	AG	kegg	ENDO
hsa0402250	hsa04022	cGMP-PKG signaling pathway	6/306	167/8216	0.594444	0.877806	0.77811	5500/4208/27094/4773/4775/196883	6	AG	kegg	ENDO
hsa0516352	hsa05163	Human cytomegalovirus infection	8/306	225/8216	0.604692	0.888336	0.787445	6774/8503/4792/1026/3106/4773/4775/196883	8	AG	kegg	ENDO
hsa0472549	hsa04725	Cholinergic synapse	4/306	113/8216	0.61196	0.894403	0.792822	2353/8503/2534/196883	4	AG	kegg	ENDO
hsa0516431	hsa05164	Influenza A	6/306	171/8216	0.617634	0.898091	0.796092	8503/4792/896/91543/4938/5610	6	AG	kegg	ENDO
hsa0472643	hsa04726	Serotonergic synapse	4/306	115/8216	0.625823	0.901789	0.79937	1843/2561/5321/8605	4	AG	kegg	ENDO
hsa0491149	hsa04911	Insulin secretion	3/306	86/8216	0.62679	0.901789	0.79937	27094/196883/6513	3	AG	kegg	ENDO
hsa000624	hsa00062	Fatty acid elongation	1/306	27/8216	0.641727	0.901789	0.79937	79993	1	AG	kegg	ENDO
hsa006019	hsa00601	Glycosphingolipid biosynthesis - lacto and neolacto series	1/306	27/8216	0.641727	0.901789	0.79937	10402	1	AG	kegg	ENDO
hsa010409	hsa01040	Biosynthesis of unsaturated fatty acids	1/306	27/8216	0.641727	0.901789	0.79937	79993	1	AG	kegg	ENDO
hsa0492330	hsa04923	Regulation of lipolysis in adipocytes	2/306	58/8216	0.642105	0.901789	0.79937	8503/196883	2	AG	kegg	ENDO
hsa0451229	hsa04512	ECM-receptor interaction	3/306	88/8216	0.642327	0.901789	0.79937	7450/1282/1284	3	AG	kegg	ENDO
hsa0433017	hsa04330	Notch signaling pathway	2/306	59/8216	0.651381	0.910017	0.806663	1488/8850	2	AG	kegg	ENDO
hsa0501248	hsa05012	Parkinson disease	9/306	266/8216	0.664367	0.913529	0.809776	1843/57181/7316/64116/90550/120892/51465/4698/10383	9	AG	kegg	ENDO
hsa0059026	hsa00590	Arachidonic acid metabolism	2/306	61/8216	0.669359	0.913529	0.809776	5321/8605	2	AG	kegg	ENDO
hsa0491252	hsa04912	GnRH signaling pathway	3/306	93/8216	0.679157	0.913529	0.809776	5321/8605/196883	3	AG	kegg	ENDO
hsa0002012	hsa00020	Citrate cycle (TCA cycle)	1/306	30/8216	0.680412	0.913529	0.809776	1431	1	AG	kegg	ENDO
hsa0063016	hsa00630	Glyoxylate and dicarboxylate metabolism	1/306	30/8216	0.680412	0.913529	0.809776	1431	1	AG	kegg	ENDO
hsa015234	hsa01523	Antifolate resistance	1/306	30/8216	0.680412	0.913529	0.809776	9429	1	AG	kegg	ENDO
hsa0517045	hsa05170	Human immunodeficiency virus 1 infection	7/306	212/8216	0.681345	0.913529	0.809776	2353/8503/4792/23118/3106/4773/4775	7	AG	kegg	ENDO
hsa0520751	hsa05207	Chemical carcinogenesis - receptor activation	7/306	212/8216	0.681345	0.913529	0.809776	2353/6774/8503/9446/3837/896/196883	7	AG	kegg	ENDO
hsa0426151	hsa04261	Adrenergic signaling in cardiomyocytes	5/306	154/8216	0.685178	0.913529	0.809776	1390/5500/5525/196883/5516	5	AG	kegg	ENDO
hsa003108	hsa00310	Lysine degradation	2/306	63/8216	0.686582	0.913529	0.809776	29072/5352	2	AG	kegg	ENDO
hsa000522	hsa00052	Galactose metabolism	1/306	31/8216	0.692359	0.913529	0.809776	2595	1	AG	kegg	ENDO
hsa0041013	hsa00410	beta-Alanine metabolism	1/306	31/8216	0.692359	0.913529	0.809776	26275	1	AG	kegg	ENDO
hsa0532119	hsa05321	Inflammatory bowel disease	2/306	65/8216	0.703064	0.915823	0.81181	6774/8809	2	AG	kegg	ENDO
hsa0421514	hsa04215	Apoptosis - multiple species	1/306	32/8216	0.70386	0.915823	0.81181	329	1	AG	kegg	ENDO
hsa0471352	hsa04713	Circadian entrainment	3/306	97/8216	0.706549	0.915823	0.81181	2353/196883/2891	3	AG	kegg	ENDO
hsa0023036	hsa00230	Purine metabolism	4/306	128/8216	0.70804	0.915823	0.81181	10846/5151/9060/196883	4	AG	kegg	ENDO
hsa034102	hsa03410	Base excision repair	1/306	33/8216	0.714933	0.915823	0.81181	142	1	AG	kegg	ENDO
hsa0464016	hsa04640	Hematopoietic cell lineage	3/306	99/8216	0.719561	0.915823	0.81181	966/947/1604	3	AG	kegg	ENDO
hsa0465025	hsa04650	Natural killer cell mediated cytotoxicity	4/306	131/8216	0.72503	0.915823	0.81181	8503/2534/3106/4773	4	AG	kegg	ENDO
hsa03020	hsa03020	RNA polymerase	1/306	34/8216	0.725593	0.915823	0.81181	5431	1	AG	kegg	ENDO
hsa040618	hsa04061	Viral protein interaction with cytokine and cytokine receptor	3/306	100/8216	0.725897	0.915823	0.81181	8793/8809/3572	3	AG	kegg	ENDO
hsa0406240	hsa04062	Chemokine signaling pathway	6/306	192/8216	0.726232	0.915823	0.81181	6774/8503/5908/9844/4792/196883	6	AG	kegg	ENDO
hsa0497245	hsa04972	Pancreatic secretion	3/306	102/8216	0.738234	0.922793	0.817988	5908/6558/196883	3	AG	kegg	ENDO
hsa0514637	hsa05146	Amoebiasis	3/306	102/8216	0.738234	0.922793	0.817988	8503/1282/1284	3	AG	kegg	ENDO
hsa0413729	hsa04137	Mitophagy - animal	2/306	72/8216	0.755157	0.932388	0.826494	7316/1457	2	AG	kegg	ENDO
hsa012503	hsa01250	Biosynthesis of nucleotide sugars	1/306	37/8216	0.755247	0.932388	0.826494	80146	1	AG	kegg	ENDO
hsa0481041	hsa04810	Regulation of actin cytoskeleton	7/306	229/8216	0.755725	0.932388	0.826494	8503/2260/5155/5500/5962/221178/56034	7	AG	kegg	ENDO
hsa053303	hsa05330	Allograft rejection	1/306	38/8216	0.764404	0.939031	0.832382	3106	1	AG	kegg	ENDO
hsa0123035	hsa01230	Biosynthesis of amino acids	2/306	75/8216	0.774963	0.946052	0.838606	4548/1431	2	AG	kegg	ENDO
hsa0406013	hsa04060	Cytokine-cytokine receptor interaction	9/306	295/8216	0.776759	0.946052	0.838606	90/9173/8793/7048/8809/3600/9180/3977/3572	9	AG	kegg	ENDO
hsa0461240	hsa04612	Antigen processing and presentation	2/306	78/8216	0.793359	0.955011	0.846547	3303/3106	2	AG	kegg	ENDO
hsa0402056	hsa04020	Calcium signaling pathway	7/306	240/8216	0.796764	0.955011	0.846547	2321/2260/90550/5155/57105/196883/56034	7	AG	kegg	ENDO
hsa053323	hsa05332	Graft-versus-host disease	1/306	42/8216	0.797741	0.955011	0.846547	3106	1	AG	kegg	ENDO
hsa0502047	hsa05020	Prion disease	8/306	273/8216	0.804185	0.955011	0.846547	8503/3303/2534/90550/858/4698/1457/10383	8	AG	kegg	ENDO
hsa0098313	hsa00983	Drug metabolism - other enzymes	2/306	80/8216	0.804875	0.955011	0.846547	9446/51727	2	AG	kegg	ENDO
hsa049754	hsa04975	Fat digestion and absorption	1/306	43/8216	0.805313	0.955011	0.846547	10999	1	AG	kegg	ENDO
hsa0472348	hsa04723	Retrograde endocannabinoid signaling	4/306	148/8216	0.807571	0.955011	0.846547	2561/196883/4698/2891	4	AG	kegg	ENDO
hsa0493024	hsa04930	Type II diabetes mellitus	1/306	46/8216	0.826374	0.967356	0.85749	8503	1	AG	kegg	ENDO
hsa0304035	hsa03040	Spliceosome	4/306	154/8216	0.831436	0.967356	0.85749	3303/10772/6625/6426	4	AG	kegg	ENDO
hsa034203	hsa03420	Nucleotide excision repair	1/306	47/8216	0.832877	0.967356	0.85749	902	1	AG	kegg	ENDO
hsa0497334	hsa04973	Carbohydrate digestion and absorption	1/306	47/8216	0.832877	0.967356	0.85749	8503	1	AG	kegg	ENDO
hsa0493245	hsa04932	Non-alcoholic fatty liver disease	4/306	155/8216	0.835165	0.967356	0.85749	2353/8503/79602/4698	4	AG	kegg	ENDO
hsa0520850	hsa05208	Chemical carcinogenesis - reactive oxygen species	6/306	223/8216	0.843903	0.967356	0.85749	2353/8503/9446/4792/5728/4698	6	AG	kegg	ENDO
hsa046721	hsa04672	Intestinal immune network for IgA production	1/306	49/8216	0.845164	0.967356	0.85749	3600	1	AG	kegg	ENDO
hsa0503032	hsa05030	Cocaine addiction	1/306	49/8216	0.845164	0.967356	0.85749	2891	1	AG	kegg	ENDO
hsa0033030	hsa00330	Arginine and proline metabolism	1/306	50/8216	0.850965	0.9701	0.859923	1160	1	AG	kegg	ENDO
hsa0497912	hsa04979	Cholesterol metabolism	1/306	51/8216	0.85655	0.972577	0.862118	3949	1	AG	kegg	ENDO
hsa0497046	hsa04970	Salivary secretion	2/306	92/8216	0.862706	0.975679	0.864868	6558/196883	2	AG	kegg	ENDO
hsa053203	hsa05320	Autoimmune thyroid disease	1/306	53/8216	0.867101	0.976774	0.865839	3106	1	AG	kegg	ENDO
hsa0492547	hsa04925	Aldosterone synthesis and secretion	2/306	98/8216	0.885327	0.989759	0.877349	3949/196883	2	AG	kegg	ENDO
hsa0048010	hsa00480	Glutathione metabolism	1/306	57/8216	0.885939	0.989759	0.877349	9446	1	AG	kegg	ENDO
hsa0024012	hsa00240	Pyrimidine metabolism	1/306	58/8216	0.890217	0.989759	0.877349	51727	1	AG	kegg	ENDO
hsa0491644	hsa04916	Melanogenesis	2/306	101/8216	0.8953	0.989759	0.877349	51176/196883	2	AG	kegg	ENDO
hsa0437152	hsa04371	Apelin signaling pathway	3/306	139/8216	0.895993	0.989759	0.877349	4208/196883/10365	3	AG	kegg	ENDO
hsa0501740	hsa05017	Spinocerebellar ataxia	3/306	143/8216	0.90651	0.995361	0.882314	8503/90550/2891	3	AG	kegg	ENDO
hsa0492929	hsa04929	GnRH secretion	1/306	64/8216	0.912726	0.995361	0.882314	8503	1	AG	kegg	ENDO
hsa0501054	hsa05010	Alzheimer disease	10/306	384/8216	0.913564	0.995361	0.882314	57181/8503/1452/64116/90550/824/4698/5610/1457/10383	10	AG	kegg	ENDO
hsa046234	hsa04623	Cytosolic DNA-sensing pathway	1/306	66/8216	0.919156	0.995361	0.882314	4792	1	AG	kegg	ENDO
hsa052046	hsa05204	Chemical carcinogenesis - DNA adducts	1/306	69/8216	0.927925	0.995361	0.882314	9446	1	AG	kegg	ENDO
hsa0461336	hsa04613	Neutrophil extracellular trap formation	4/306	190/8216	0.928234	0.995361	0.882314	8503/7450/3020/8334	4	AG	kegg	ENDO
hsa009825	hsa00982	Drug metabolism - cytochrome P450	1/306	72/8216	0.935746	0.995361	0.882314	9446	1	AG	kegg	ENDO
hsa030084	hsa03008	Ribosome biogenesis in eukaryotes	2/306	118/8216	0.93814	0.995361	0.882314	29102/1457	2	AG	kegg	ENDO
hsa0491841	hsa04918	Thyroid hormone synthesis	1/306	75/8216	0.942721	0.995361	0.882314	196883	1	AG	kegg	ENDO
hsa0497148	hsa04971	Gastric acid secretion	1/306	76/8216	0.944874	0.995361	0.882314	196883	1	AG	kegg	ENDO
hsa0513338	hsa05133	Pertussis	1/306	76/8216	0.944874	0.995361	0.882314	2353	1	AG	kegg	ENDO
hsa009806	hsa00980	Metabolism of xenobiotics by cytochrome P450	1/306	78/8216	0.948941	0.995361	0.882314	9446	1	AG	kegg	ENDO
hsa0414613	hsa04146	Peroxisome	1/306	82/8216	0.956199	0.995361	0.882314	51703	1	AG	kegg	ENDO
hsa0414226	hsa04142	Lysosome	2/306	132/8216	0.960363	0.995361	0.882314	3073/5476	2	AG	kegg	ENDO
hsa012328	hsa01232	Nucleotide metabolism	1/306	85/8216	0.96096	0.995361	0.882314	51727	1	AG	kegg	ENDO
hsa0474233	hsa04742	Taste transduction	1/306	86/8216	0.962429	0.995361	0.882314	196883	1	AG	kegg	ENDO
hsa053229	hsa05322	Systemic lupus erythematosus	2/306	136/8216	0.965155	0.995361	0.882314	3020/8334	2	AG	kegg	ENDO
hsa0515239	hsa05152	Tuberculosis	3/306	180/8216	0.966765	0.995361	0.882314	843/3329/10892	3	AG	kegg	ENDO
hsa0502256	hsa05022	Pathways of neurodegeneration - multiple diseases	11/306	476/8216	0.971313	0.995361	0.882314	7316/1452/90550/824/120892/10010/51465/4698/2891/1457/10383	11	AG	kegg	ENDO
hsa0503447	hsa05034	Alcoholism	3/306	187/8216	0.972901	0.995361	0.882314	3020/5500/8334	3	AG	kegg	ENDO
hsa0541436	hsa05414	Dilated cardiomyopathy	1/306	96/8216	0.974406	0.995361	0.882314	196883	1	AG	kegg	ENDO
hsa0501450	hsa05014	Amyotrophic lateral sclerosis	7/306	364/8216	0.984678	1	0.886427	100101267/90550/8021/10010/4698/2891/10383	7	AG	kegg	ENDO
hsa0408053	hsa04080	Neuroactive ligand-receptor interaction	6/306	367/8216	0.994614	1	0.886427	133/2908/2561/10203/57105/2891	6	AG	kegg	ENDO
hsa0124013	hsa01240	Biosynthesis of cofactors	1/306	153/8216	0.997156	1	0.886427	51727	1	AG	kegg	ENDO
hsa0501651	hsa05016	Huntington disease	4/306	306/8216	0.997162	1	0.886427	5431/4698/2891/10383	4	AG	kegg	ENDO
hsa0301041	hsa03010	Ribosome	1/306	167/8216	0.998346	1	0.886427	9801	1	AG	kegg	ENDO
hsa0474043	hsa04740	Olfactory transduction	1/306	439/8216	1	1	0.886427	57101	1	AG	kegg	ENDO
hsa0493342	hsa04933	AGE-RAGE signaling pathway in diabetic complications	16/244	100/8216	3.25709e-08	8.56615e-06	5.51992e-06	8503/6774/1958/1284/1282/2308/7424/5336/51196/5602/7048/5581/1729/595/6772/6776	16	ACC	kegg	ENDO
hsa0493542	hsa04935	Growth hormone synthesis, secretion and action	15/244	120/8216	2.35119e-06	0.000309182	0.000199233	8503/2353/9021/3726/6774/5336/5602/4214/2773/5567/9586/2778/6464/6772/6776	15	ACC	kegg	ENDO
hsa0401057	hsa04010	MAPK signaling pathway	24/244	294/8216	6.17904e-06	0.000541696	0.000349062	2353/1847/3303/1843/3164/2321/3304/7424/80824/1969/3643/5533/5602/7048/3315/4214/5908/4233/9175/673/5567/2247/783/25780	24	ACC	kegg	ENDO
hsa0401453	hsa04014	Ras signaling pathway	20/244	236/8216	2.2082e-05	0.00144995	0.000934328	8503/2549/2321/9462/7424/51365/4301/5336/1969/3643/51196/5602/8844/5908/4233/5567/2247/2903/25780/6464	20	ACC	kegg	ENDO
hsa0451050	hsa04510	Focal adhesion	18/244	201/8216	2.75656e-05	0.00144995	0.000934328	8503/2321/1284/1282/3678/7424/3910/3691/5602/5908/4233/3685/673/5500/1729/6464/595/5829	18	ACC	kegg	ENDO
hsa0522538	hsa05225	Hepatocellular carcinoma	16/244	168/8216	3.67021e-05	0.00160877	0.00103667	8503/2549/1026/4780/1452/6595/4259/5336/7048/4233/55274/673/4258/6599/6464/595	16	ACC	kegg	ENDO
hsa0492648	hsa04926	Relaxin signaling pathway	13/244	129/8216	0.000111913	0.00344449	0.00221958	8503/2353/4842/1284/1282/7424/5602/7048/2773/5567/9586/2778/6464	13	ACC	kegg	ENDO
hsa0520549	hsa05205	Proteoglycans in cancer	17/244	205/8216	0.000120846	0.00344449	0.00221958	8503/1839/2549/1026/6774/3678/5336/51196/4233/3685/673/5567/5500/2247/1634/595/5829	17	ACC	kegg	ENDO
hsa0402451	hsa04024	cAMP signaling pathway	18/244	225/8216	0.000121003	0.00344449	0.00221958	8503/2353/10846/483/4301/476/5144/51196/5602/5908/2773/673/5567/5500/9586/2903/2778/6262	18	ACC	kegg	ENDO
hsa0406825	hsa04068	FoxO signaling pathway	13/244	131/8216	0.000130969	0.00344449	0.00221958	8503/1026/6774/6446/23710/2308/3643/5602/7048/673/604/8743/595	13	ACC	kegg	ENDO
hsa0491717	hsa04917	Prolactin signaling pathway	9/244	70/8216	0.000207457	0.0049601	0.00319622	8503/2353/9021/6774/5602/6464/595/6772/6776	9	ACC	kegg	ENDO
hsa0492847	hsa04928	Parathyroid hormone synthesis, secretion and action	11/244	106/8216	0.000291497	0.00638865	0.00411676	2353/1839/1026/1958/5144/4929/2773/673/5567/9586/2778	11	ACC	kegg	ENDO
hsa0493123	hsa04931	Insulin resistance	11/244	108/8216	0.000343357	0.00682064	0.00439513	8503/9021/6774/2308/3643/5602/6513/5581/5500/9586/1374	11	ACC	kegg	ENDO
hsa0497839	hsa04978	Mineral absorption	8/244	60/8216	0.000363076	0.00682064	0.00439513	4502/483/476/4489/4501/7779/4493/4499	8	ACC	kegg	ENDO
hsa0510036	hsa05100	Bacterial invasion of epithelial cells	9/244	77/8216	0.000429669	0.00753352	0.0048545	8503/2549/3678/1495/4233/26052/23607/6464/5829	9	ACC	kegg	ENDO
hsa0466819	hsa04668	TNF signaling pathway	11/244	112/8216	0.000470586	0.00771993	0.00497462	8503/2353/9021/3726/2920/5743/602/7424/153090/5602/9586	11	ACC	kegg	ENDO
hsa0401552	hsa04015	Rap1 signaling pathway	16/244	210/8216	0.000499007	0.00771993	0.00497462	8503/2321/7424/4301/1969/3643/51196/5908/4233/2773/673/2247/2903/25780/2778/889	16	ACC	kegg	ENDO
hsa0503033	hsa05030	Cocaine addiction	7/244	49/8216	0.000553362	0.0080668	0.00519814	2354/2773/5567/9586/2903/2778/2913	7	ACC	kegg	ENDO
hsa0152244	hsa01522	Endocrine resistance	10/244	98/8216	0.000626916	0.0080668	0.00519814	8503/2353/1839/1026/5602/673/5567/2778/6464/595	10	ACC	kegg	ENDO
hsa0516746	hsa05167	Kaposi sarcoma-associated herpesvirus infection	15/244	194/8216	0.000639491	0.0080668	0.00519814	8503/2353/1026/2920/6774/5743/7538/5336/5533/5602/7316/2247/595/6772/57580	15	ACC	kegg	ENDO
hsa0492155	hsa04921	Oxytocin signaling pathway	13/244	154/8216	0.000644117	0.0080668	0.00519814	2353/1026/5743/5533/2773/5567/5500/783/2977/2778/10645/595/6262	13	ACC	kegg	ENDO
hsa0496031	hsa04960	Aldosterone-regulated sodium reabsorption	6/244	37/8216	0.000692188	0.00827479	0.00533217	8503/483/6446/476/3643/4306	6	ACC	kegg	ENDO
hsa0401242	hsa04012	ErbB signaling pathway	9/244	85/8216	0.000892652	0.00918738	0.00592023	8503/1839/2549/1026/5336/5602/673/6464/6776	9	ACC	kegg	ENDO
hsa0491946	hsa04919	Thyroid hormone signaling pathway	11/244	121/8216	0.000905722	0.00918738	0.00592023	8503/483/2308/476/5336/51196/6513/3685/5567/595/6772	11	ACC	kegg	ENDO
hsa0492015	hsa04920	Adipocytokine signaling pathway	8/244	69/8216	0.000943191	0.00918738	0.00592023	79602/9021/6774/5602/6513/1374/10645/51703	8	ACC	kegg	ENDO
hsa0503145	hsa05031	Amphetamine addiction	8/244	69/8216	0.000943191	0.00918738	0.00592023	2354/2353/5533/5567/5500/9586/2903/2778	8	ACC	kegg	ENDO
hsa0521125	hsa05211	Renal cell carcinoma	8/244	69/8216	0.000943191	0.00918738	0.00592023	8503/2549/1026/6513/5908/4233/2034/673	8	ACC	kegg	ENDO
hsa0436054	hsa04360	Axon guidance	14/244	182/8216	0.00101449	0.00952897	0.00614034	8503/5362/10501/5336/1969/5533/3985/4233/2773/3983/1808/2042/57556/6405	14	ACC	kegg	ENDO
hsa0497636	hsa04976	Bile secretion	9/244	89/8216	0.00124353	0.0109661	0.00706641	9429/3949/483/6579/476/6513/5243/5567/2778	9	ACC	kegg	ENDO
hsa0522331	hsa05223	Non-small cell lung cancer	8/244	72/8216	0.00125089	0.0109661	0.00706641	8503/1026/6774/5336/4233/673/595/6776	8	ACC	kegg	ENDO
hsa0438024	hsa04380	Osteoclast differentiation	11/244	128/8216	0.00143903	0.0122086	0.00786703	8503/2354/2353/2355/9021/3726/5336/5533/5602/7048/6772	11	ACC	kegg	ENDO
hsa0522637	hsa05226	Gastric cancer	12/244	149/8216	0.00155598	0.0127882	0.00824054	8503/2549/1026/1452/1495/7048/4233/5243/673/2247/6464/595	12	ACC	kegg	ENDO
hsa0521224	hsa05212	Pancreatic cancer	8/244	76/8216	0.00178012	0.014187	0.0091419	8503/1026/6774/5602/7048/673/595/6772	8	ACC	kegg	ENDO
hsa0415155	hsa04151	PI3K-Akt signaling pathway	21/244	354/8216	0.00190193	0.014712	0.00948019	8503/4170/3164/2321/1026/6446/1284/1282/3678/7424/3910/1969/3643/3691/4233/9180/3685/2247/9586/5515/595	21	ACC	kegg	ENDO
hsa0426152	hsa04261	Adrenergic signaling in cardiomyocytes	12/244	154/8216	0.00206043	0.0154827	0.00997682	483/1390/7171/476/2773/5567/5500/783/9586/5515/2778/6262	12	ACC	kegg	ENDO
hsa0471353	hsa04713	Circadian entrainment	9/244	97/8216	0.00227748	0.016223	0.0104539	2353/4842/8863/2773/5567/2977/2903/2778/6262	9	ACC	kegg	ENDO
hsa0152135	hsa01521	EGFR tyrosine kinase inhibitor resistance	8/244	79/8216	0.00228232	0.016223	0.0104539	8503/2549/6774/5336/4233/673/2247/6464	8	ACC	kegg	ENDO
hsa0492548	hsa04925	Aldosterone synthesis and secretion	9/244	98/8216	0.00244439	0.0167377	0.0107855	3949/3164/483/476/4929/5581/5567/9586/2778	9	ACC	kegg	ENDO
hsa0516633	hsa05166	Human T-cell leukemia virus 1 infection	15/244	222/8216	0.00248201	0.0167377	0.0107855	8503/2353/1026/1958/7538/5533/5602/7048/6513/4214/5567/9586/64784/595/6776	15	ACC	kegg	ENDO
hsa0514638	hsa05146	Amoebiasis	9/244	102/8216	0.00321163	0.0211165	0.0136072	8503/2920/1284/1282/3910/5269/3315/5567/2778	9	ACC	kegg	ENDO
hsa0491150	hsa04911	Insulin secretion	8/244	86/8216	0.00388732	0.0243421	0.0156857	6616/483/476/6513/5567/9586/2778/6262	8	ACC	kegg	ENDO
hsa0521035	hsa05210	Colorectal cancer	8/244	86/8216	0.00388732	0.0243421	0.0156857	8503/2353/1026/5602/7048/26060/673/595	8	ACC	kegg	ENDO
hsa0516550	hsa05165	Human papillomavirus infection	19/244	331/8216	0.00444554	0.0271902	0.017521	8503/1026/5743/1452/1284/1282/3678/2308/3910/3691/3685/5663/5567/9586/5515/2778/595/6772/5829	19	ACC	kegg	ENDO
hsa0541754	hsa05417	Lipid and atherosclerosis	14/244	215/8216	0.00476616	0.0280302	0.0180623	8503/2353/3949/3303/3304/2920/6774/4780/5533/5602/5908/19/10010/8743	14	ACC	kegg	ENDO
hsa0421121	hsa04211	Longevity regulating pathway	8/244	89/8216	0.00479605	0.0280302	0.0180623	8503/79602/2308/3643/26060/5567/9586/10645	8	ACC	kegg	ENDO
hsa0472851	hsa04728	Dopaminergic synapse	10/244	132/8216	0.0058106	0.0327886	0.0211285	2353/5533/5602/2773/5567/5500/9586/5515/2903/2778	10	ACC	kegg	ENDO
hsa0522232	hsa05222	Small cell lung cancer	8/244	92/8216	0.00585956	0.0327886	0.0211285	8503/1026/5743/1284/1282/3910/3685/595	8	ACC	kegg	ENDO
hsa0522016	hsa05220	Chronic myeloid leukemia	7/244	76/8216	0.00715779	0.0385422	0.0248361	8503/1026/7048/673/6464/595/6776	7	ACC	kegg	ENDO
hsa0492331	hsa04923	Regulation of lipolysis in adipocytes	6/244	58/8216	0.00718087	0.0385422	0.0248361	8503/5743/3643/2773/5567/2778	6	ACC	kegg	ENDO
hsa0491046	hsa04910	Insulin signaling pathway	10/244	137/8216	0.00750966	0.0389139	0.0250756	8503/9021/2308/3643/5602/673/5567/5500/5257/6464	10	ACC	kegg	ENDO
hsa0541437	hsa05414	Dilated cardiomyopathy	8/244	96/8216	0.00754605	0.0389139	0.0250756	3678/7171/3691/3685/5567/783/2778/6262	8	ACC	kegg	ENDO
hsa0437030	hsa04370	VEGF signaling pathway	6/244	59/8216	0.00780035	0.0391589	0.0252335	8503/5743/5336/5533/3315/5829	6	ACC	kegg	ENDO
hsa0491556	hsa04915	Estrogen signaling pathway	10/244	138/8216	0.00789134	0.0391589	0.0252335	8503/2353/3303/1839/3304/2773/5567/9586/2778/6464	10	ACC	kegg	ENDO
hsa0473050	hsa04730	Long-term depression	6/244	60/8216	0.00845744	0.0411909	0.0265428	4842/2773/673/2977/5515/2778	6	ACC	kegg	ENDO
hsa0516137	hsa05161	Hepatitis B	11/244	162/8216	0.00875673	0.0412888	0.0266059	8503/2353/1026/6774/5602/7048/4214/673/9586/6772/6776	11	ACC	kegg	ENDO
hsa0472247	hsa04722	Neurotrophin signaling pathway	9/244	119/8216	0.00879152	0.0412888	0.0266059	8503/2549/5336/5602/4214/5908/5663/673/6464	9	ACC	kegg	ENDO
hsa0415230	hsa04152	AMPK signaling pathway	9/244	121/8216	0.00975907	0.0448082	0.0288738	8503/79602/2308/3643/9586/5515/1374/10645/595	9	ACC	kegg	ENDO
hsa0421341	hsa04213	Longevity regulating pathway - multiple species	6/244	62/8216	0.00988927	0.0448082	0.0288738	8503/3303/3304/2308/3643/5567	6	ACC	kegg	ENDO
hsa0439214	hsa04392	Hippo signaling pathway - multiple species	4/244	29/8216	0.010052	0.0448082	0.0288738	25937/7004/7003/79633	4	ACC	kegg	ENDO
hsa0520752	hsa05207	Chemical carcinogenesis - receptor activation	13/244	212/8216	0.0104317	0.0457254	0.0294648	8503/2353/6774/4259/2773/5567/2247/9586/604/4258/2778/595/6776	13	ACC	kegg	ENDO
hsa0493025	hsa04930	Type II diabetes mellitus	5/244	46/8216	0.0112675	0.0485797	0.0313041	8503/9021/3643/5602/5581	5	ACC	kegg	ENDO
hsa0453041	hsa04530	Tight junction	11/244	169/8216	0.0118162	0.0490638	0.031616	8531/4627/4301/5602/4214/84952/5581/5567/5515/50848/595	11	ACC	kegg	ENDO
hsa0406241	hsa04062	Chemokine signaling pathway	12/244	192/8216	0.0118342	0.0490638	0.031616	8503/2920/6774/5336/5908/2773/673/5567/6464/6772/57580/5829	12	ACC	kegg	ENDO
hsa0462540	hsa04625	C-type lectin receptor signaling pathway	8/244	104/8216	0.0119847	0.0490638	0.031616	8503/5743/602/5336/5533/5602/8844/6772	8	ACC	kegg	ENDO
hsa0520239	hsa05202	Transcriptional misregulation in cancer	12/244	193/8216	0.0122964	0.0490638	0.031616	2321/1026/2313/221037/2308/2120/7048/8842/4233/862/4005/604	12	ACC	kegg	ENDO
hsa0431042	hsa04310	Wnt signaling pathway	11/244	170/8216	0.0123126	0.0490638	0.031616	1452/147495/27123/8607/166336/5533/5602/5663/5567/595/4919	11	ACC	kegg	ENDO
hsa0414147	hsa04141	Protein processing in endoplasmic reticulum	11/244	171/8216	0.0128248	0.050342	0.0324397	3303/3304/4780/7323/5602/91445/3301/23645/3337/10808/4121	11	ACC	kegg	ENDO
hsa0492245	hsa04922	Glucagon signaling pathway	8/244	107/8216	0.0140654	0.0533877	0.0344023	2308/5533/6513/5567/9586/2778/1374/5257	8	ACC	kegg	ENDO
hsa0472045	hsa04720	Long-term potentiation	6/244	67/8216	0.0142097	0.0533877	0.0344023	5533/5908/673/5567/5500/2903	6	ACC	kegg	ENDO
hsa0522122	hsa05221	Acute myeloid leukemia	6/244	67/8216	0.0142097	0.0533877	0.0344023	8503/6774/862/673/595/6776	6	ACC	kegg	ENDO
hsa0493446	hsa04934	Cushing syndrome	10/244	155/8216	0.0169458	0.0625235	0.0402893	3949/3164/1026/5908/2773/673/5567/9586/2778/595	10	ACC	kegg	ENDO
hsa0491334	hsa04913	Ovarian steroidogenesis	5/244	51/8216	0.0171416	0.0625235	0.0402893	3949/5743/3643/5567/2778	5	ACC	kegg	ENDO
hsa0512029	hsa05120	Epithelial cell signaling in Helicobacter pylori infection	6/244	70/8216	0.0173544	0.0625235	0.0402893	1839/2920/5336/5602/4233/50848	6	ACC	kegg	ENDO
hsa0514543	hsa05145	Toxoplasmosis	8/244	112/8216	0.0181011	0.0643325	0.041455	3949/3303/3304/6774/3910/5602/2773/6772	8	ACC	kegg	ENDO
hsa0516034	hsa05160	Hepatitis C	10/244	157/8216	0.0183764	0.0644401	0.0415243	8503/3949/9021/1026/6774/673/91543/5515/595/6772	10	ACC	kegg	ENDO
hsa0497047	hsa04970	Salivary secretion	7/244	92/8216	0.019285	0.0664804	0.0428391	4842/483/6558/476/5567/2977/2778	7	ACC	kegg	ENDO
hsa0521824	hsa05218	Melanoma	6/244	72/8216	0.0196985	0.0664804	0.0428391	8503/1026/4233/673/2247/595	6	ACC	kegg	ENDO
hsa0467036	hsa04670	Leukocyte transendothelial migration	8/244	114/8216	0.0199275	0.0664804	0.0428391	8503/4301/1495/5336/5908/2773/50848/5829	8	ACC	kegg	ENDO
hsa0496141	hsa04961	Endocrine and other factor-regulated calcium reabsorption	5/244	53/8216	0.0199694	0.0664804	0.0428391	483/476/26052/5567/2778	5	ACC	kegg	ENDO
hsa0516246	hsa05162	Measles	9/244	139/8216	0.0224363	0.0728488	0.0469428	8503/2353/3303/3304/6774/5602/595/6772/6776	9	ACC	kegg	ENDO
hsa0541850	hsa05418	Fluid shear stress and atherosclerosis	9/244	139/8216	0.0224363	0.0728488	0.0469428	8503/2353/1843/4780/90/4259/5602/3685/4258	9	ACC	kegg	ENDO
hsa0521446	hsa05214	Glioma	6/244	75/8216	0.0236051	0.0757089	0.0487858	8503/1026/5336/673/6464/595	6	ACC	kegg	ENDO
hsa0414031	hsa04140	Autophagy - animal	9/244	141/8216	0.0243519	0.0771633	0.049723	8503/23710/5861/5602/5567/5515/64798/10010/10645	9	ACC	kegg	ENDO
hsa0466631	hsa04666	Fc gamma R-mediated phagocytosis	7/244	97/8216	0.0249968	0.0782638	0.0504321	8503/4651/5336/3985/8611/5581/3635	7	ACC	kegg	ENDO
hsa0475049	hsa04750	Inflammatory mediator regulation of TRP channels	7/244	98/8216	0.0262646	0.080048	0.0515818	8503/5336/5602/5581/5567/5500/2778	7	ACC	kegg	ENDO
hsa0402057	hsa04020	Calcium signaling pathway	13/244	240/8216	0.0264641	0.080048	0.0515818	4842/2321/7424/5336/5533/51196/4233/5567/2247/2903/2778/5257/6262	13	ACC	kegg	ENDO
hsa0541237	hsa05412	Arrhythmogenic right ventricular cardiomyopathy	6/244	77/8216	0.0264797	0.080048	0.0515818	3678/1495/3691/3685/783/6262	6	ACC	kegg	ENDO
hsa0402251	hsa04022	cGMP-PKG signaling pathway	10/244	167/8216	0.0268927	0.0803726	0.0517911	483/476/3643/5533/2773/5581/5500/2977/9586/2969	10	ACC	kegg	ENDO
hsa0521330	hsa05213	Endometrial cancer	5/244	58/8216	0.0283261	0.0837053	0.0539386	8503/1026/1495/673/595	5	ACC	kegg	ENDO
hsa0461145	hsa04611	Platelet activation	8/244	124/8216	0.031057	0.0907554	0.0584815	8503/5336/5908/2773/5567/5500/2977/2778	8	ACC	kegg	ENDO
hsa0514243	hsa05142	Chagas disease	7/244	102/8216	0.0317741	0.0913507	0.0588652	8503/2353/5602/7048/2773/5515/2778	7	ACC	kegg	ENDO
hsa0407256	hsa04072	Phospholipase D signaling pathway	9/244	148/8216	0.0319735	0.0913507	0.0588652	8503/2549/5336/3643/8611/26052/2778/6464/2913	9	ACC	kegg	ENDO
hsa0521916	hsa05219	Bladder cancer	4/244	41/8216	0.0325458	0.0913507	0.0588652	1839/1026/673/595	4	ACC	kegg	ENDO
hsa0513047	hsa05130	Pathogenic Escherichia coli infection	11/244	197/8216	0.0326501	0.0913507	0.0588652	2353/4627/4651/5861/5602/4430/10972/837/4691/8743/4643	11	ACC	kegg	ENDO
hsa0466229	hsa04662	B cell receptor signaling pathway	6/244	82/8216	0.0346571	0.0959453	0.0618259	8503/2353/5336/5533/25780/3635	6	ACC	kegg	ENDO
hsa0516353	hsa05163	Human cytomegalovirus infection	12/244	225/8216	0.0357267	0.0978761	0.0630701	8503/1026/6774/5743/5533/2773/3685/5567/9586/2778/595/5829	12	ACC	kegg	ENDO
hsa0496231	hsa04962	Vasopressin-regulated water reabsorption	4/244	44/8216	0.0407496	0.110486	0.0711957	5567/9586/2778/8655	4	ACC	kegg	ENDO
hsa0465941	hsa04659	Th17 cell differentiation	7/244	108/8216	0.0414102	0.111132	0.0716117	2353/6774/5533/5602/7048/6772/6776	7	ACC	kegg	ENDO
hsa0406647	hsa04066	HIF-1 signaling pathway	7/244	109/8216	0.0431821	0.113882	0.0733841	8503/2321/1026/6774/5336/3643/6513	7	ACC	kegg	ENDO
hsa0492739	hsa04927	Cortisol synthesis and secretion	5/244	65/8216	0.0433012	0.113882	0.0733841	3949/3164/5567/9586/2778	5	ACC	kegg	ENDO
hsa0439043	hsa04390	Hippo signaling pathway	9/244	157/8216	0.0440226	0.114633	0.0738681	25937/7004/7003/1495/7048/5500/9231/5515/595	9	ACC	kegg	ENDO
hsa0451230	hsa04512	ECM-receptor interaction	6/244	88/8216	0.0464246	0.119703	0.0771347	1284/1282/3678/3910/3691/3685	6	ACC	kegg	ENDO
hsa0541033	hsa05410	Hypertrophic cardiomyopathy	6/244	90/8216	0.0508367	0.129806	0.0836455	3678/7171/3691/3685/783/6262	6	ACC	kegg	ENDO
hsa0503448	hsa05034	Alcoholism	10/244	187/8216	0.0517504	0.130869	0.0843301	2354/2773/673/5567/5500/9586/2903/2778/10645/6464	10	ACC	kegg	ENDO
hsa0492447	hsa04924	Renin secretion	5/244	69/8216	0.0536447	0.134367	0.0865844	5533/2773/5567/2977/2778	5	ACC	kegg	ENDO
hsa0491253	hsa04912	GnRH signaling pathway	6/244	93/8216	0.057922	0.143712	0.0926061	1839/1958/5602/4214/5567/2778	6	ACC	kegg	ENDO
hsa0463030	hsa04630	JAK-STAT signaling pathway	9/244	166/8216	0.0588007	0.144431	0.0930695	8503/9021/4170/1026/6774/9180/595/6772/6776	9	ACC	kegg	ENDO
hsa0452041	hsa04520	Adherens junction	5/244	71/8216	0.0593101	0.144431	0.0930695	4301/1495/3643/7048/4233	5	ACC	kegg	ENDO
hsa0511033	hsa05110	Vibrio cholerae infection	4/244	50/8216	0.0603564	0.145631	0.0938424	6558/5336/5567/2778	4	ACC	kegg	ENDO
hsa0513145	hsa05131	Shigellosis	12/244	247/8216	0.0640309	0.153092	0.0986506	8503/3678/2308/7323/5336/51196/5602/5581/837/7316/1729/5829	12	ACC	kegg	ENDO
hsa0521545	hsa05215	Prostate cancer	6/244	97/8216	0.0682463	0.161701	0.104198	8503/1026/2308/673/9586/595	6	ACC	kegg	ENDO
hsa0522432	hsa05224	Breast cancer	8/244	147/8216	0.0711103	0.166704	0.107422	8503/2353/1026/1452/673/2247/6464/595	8	ACC	kegg	ENDO
hsa0491842	hsa04918	Thyroid hormone synthesis	5/244	75/8216	0.0716256	0.166704	0.107422	483/476/5567/9586/2778	5	ACC	kegg	ENDO
hsa0497149	hsa04971	Gastric acid secretion	5/244	76/8216	0.074908	0.172814	0.111359	483/476/2773/5567/2778	5	ACC	kegg	ENDO
hsa0481042	hsa04810	Regulation of actin cytoskeleton	11/244	229/8216	0.0789484	0.180552	0.116345	8503/4627/3678/3691/3985/3685/673/5500/2247/1729/5829	11	ACC	kegg	ENDO
hsa0497246	hsa04972	Pancreatic secretion	6/244	102/8216	0.0825606	0.187185	0.120619	483/6558/476/5908/2778/6262	6	ACC	kegg	ENDO
hsa0434022	hsa04340	Hedgehog signaling pathway	4/244	56/8216	0.0841245	0.1891	0.121854	1452/50846/5567/595	4	ACC	kegg	ENDO
hsa0513435	hsa05134	Legionellosis	4/244	57/8216	0.0884732	0.19719	0.127067	3303/3304/2920/5861	4	ACC	kegg	ENDO
hsa0465026	hsa04650	Natural killer cell mediated cytotoxicity	7/244	131/8216	0.0947576	0.209422	0.134949	8503/5336/5533/3384/673/8743/6464	7	ACC	kegg	ENDO
hsa0521610	hsa05216	Thyroid cancer	3/244	37/8216	0.0961571	0.210744	0.135801	1026/673/595	3	ACC	kegg	ENDO
hsa0427052	hsa04270	Vascular smooth muscle contraction	7/244	134/8216	0.103671	0.225335	0.145203	4627/5581/673/5567/5500/2977/2778	7	ACC	kegg	ENDO
hsa0426040	hsa04260	Cardiac muscle contraction	5/244	87/8216	0.116193	0.250482	0.161407	483/7171/476/783/6262	5	ACC	kegg	ENDO
hsa0053221	hsa00532	Glycosaminoglycan biosynthesis - chondroitin sulfate / dermatan sulfate	2/244	20/8216	0.117679	0.251428	0.162017	22856/50515	2	ACC	kegg	ENDO
hsa0472550	hsa04725	Cholinergic synapse	6/244	113/8216	0.119423	0.251428	0.162017	8503/2353/2773/56479/5567/9586	6	ACC	kegg	ENDO
hsa0437153	hsa04371	Apelin signaling pathway	7/244	139/8216	0.1195	0.251428	0.162017	4842/1958/2773/5581/5567/595/6262	7	ACC	kegg	ENDO
hsa0472450	hsa04724	Glutamatergic synapse	6/244	114/8216	0.123126	0.257001	0.165608	5533/2773/5567/2903/2778/2913	6	ACC	kegg	ENDO
hsa0523525	hsa05235	PD-L1 expression and PD-1 checkpoint pathway in cancer	5/244	89/8216	0.124669	0.258174	0.166364	8503/2353/6774/5533/6772	5	ACC	kegg	ENDO
hsa0472644	hsa04726	Serotonergic synapse	6/244	115/8216	0.126885	0.260709	0.167997	1843/5743/2773/673/5567/2778	6	ACC	kegg	ENDO
hsa0493623	hsa04936	Alcoholic liver disease	7/244	142/8216	0.129566	0.264154	0.170217	79602/2920/2308/5602/1374/10645/595	7	ACC	kegg	ENDO
hsa0520644	hsa05206	MicroRNAs in cancer	13/244	310/8216	0.132246	0.267545	0.172402	8503/4170/1026/6774/5743/3678/6541/5336/4233/5243/5581/6464/595	13	ACC	kegg	ENDO
hsa0503248	hsa05032	Morphine addiction	5/244	91/8216	0.133424	0.267866	0.17261	10846/5144/2773/5567/2778	5	ACC	kegg	ENDO
hsa0465827	hsa04658	Th1 and Th2 cell differentiation	5/244	92/8216	0.137903	0.27476	0.177052	2353/5533/5602/6772/6776	5	ACC	kegg	ENDO
hsa0466424	hsa04664	Fc epsilon RI signaling pathway	4/244	68/8216	0.142913	0.282602	0.182105	8503/5336/5602/3635	4	ACC	kegg	ENDO
hsa0465735	hsa04657	IL-17 signaling pathway	5/244	94/8216	0.147056	0.287205	0.185071	2354/2353/2920/5743/5602	5	ACC	kegg	ENDO
hsa0496429	hsa04964	Proximal tubule bicarbonate reclamation	2/244	23/8216	0.148069	0.287205	0.185071	483/476	2	ACC	kegg	ENDO
hsa0201014	hsa02010	ABC transporters	3/244	45/8216	0.148517	0.287205	0.185071	9429/5243/19	3	ACC	kegg	ENDO
hsa0435026	hsa04350	TGF-beta signaling pathway	5/244	95/8216	0.151728	0.291273	0.187692	90/2200/7048/1634/5515	5	ACC	kegg	ENDO
hsa0523028	hsa05230	Central carbon metabolism in cancer	4/244	70/8216	0.15398	0.293455	0.189099	8503/8140/6513/4233	4	ACC	kegg	ENDO
hsa0407048	hsa04070	Phosphatidylinositol signaling system	5/244	97/8216	0.161256	0.30511	0.196609	8503/5336/51196/64768/3635	5	ACC	kegg	ENDO
hsa0497335	hsa04973	Carbohydrate digestion and absorption	3/244	47/8216	0.162811	0.305853	0.197088	8503/483/476	3	ACC	kegg	ENDO
hsa0523141	hsa05231	Choline metabolism in cancer	5/244	98/8216	0.166109	0.309835	0.199654	8503/2353/56261/5602/8611	5	ACC	kegg	ENDO
hsa0056430	hsa00564	Glycerophospholipid metabolism	5/244	99/8216	0.17102	0.312605	0.201438	56261/51365/137964/8611/23171	5	ACC	kegg	ENDO
hsa0056231	hsa00562	Inositol phosphate metabolism	4/244	73/8216	0.17116	0.312605	0.201438	5336/51196/64768/3635	4	ACC	kegg	ENDO
hsa0152419	hsa01524	Platinum drug resistance	4/244	73/8216	0.17116	0.312605	0.201438	8503/1026/4259/4258	4	ACC	kegg	ENDO
hsa0421842	hsa04218	Cellular senescence	7/244	156/8216	0.181759	0.329673	0.212437	8503/1026/2308/5533/7048/5500/595	7	ACC	kegg	ENDO
hsa0051017	hsa00510	N-Glycan biosynthesis	3/244	50/8216	0.184976	0.332925	0.214532	6480/4121/2683	3	ACC	kegg	ENDO
hsa0491438	hsa04914	Progesterone-mediated oocyte maturation	5/244	102/8216	0.186083	0.332925	0.214532	8503/5602/2773/673/5567	5	ACC	kegg	ENDO
hsa0462147	hsa04621	NOD-like receptor signaling pathway	8/244	186/8216	0.188511	0.333034	0.214603	2920/23710/5602/837/63940/10010/115361/6772	8	ACC	kegg	ENDO
hsa0513339	hsa05133	Pertussis	4/244	76/8216	0.188972	0.333034	0.214603	2353/3678/5602/2773	4	ACC	kegg	ENDO
hsa0060110	hsa00601	Glycosphingolipid biosynthesis - lacto and neolacto series	2/244	27/8216	0.19062	0.333034	0.214603	10402/2683	2	ACC	kegg	ENDO
hsa0497441	hsa04974	Protein digestion and absorption	5/244	103/8216	0.19121	0.333034	0.214603	1295/483/1284/1282/476	5	ACC	kegg	ENDO
hsa0497913	hsa04979	Cholesterol metabolism	3/244	51/8216	0.192535	0.333136	0.214669	3949/4864/19	3	ACC	kegg	ENDO
hsa0472153	hsa04721	Synaptic vesicle cycle	4/244	78/8216	0.201164	0.345791	0.222823	6616/26052/6857/6529	4	ACC	kegg	ENDO
hsa0060012	hsa00600	Sphingolipid metabolism	3/244	53/8216	0.207876	0.35501	0.228764	8611/5660/9334	3	ACC	kegg	ENDO
hsa0414449	hsa04144	Endocytosis	10/244	251/8216	0.212896	0.361236	0.232776	3949/3303/3304/11059/79720/7048/51028/26052/25978/378	10	ACC	kegg	ENDO
hsa0421039	hsa04210	Apoptosis	6/244	136/8216	0.217347	0.365593	0.235583	8503/2353/4170/153090/5602/8743	6	ACC	kegg	ENDO
hsa0520851	hsa05208	Chemical carcinogenesis - reactive oxygen species	9/244	223/8216	0.218244	0.365593	0.235583	8503/2353/4780/4259/5602/4233/1836/673/4258	9	ACC	kegg	ENDO
hsa0121211	hsa01212	Fatty acid metabolism	3/244	57/8216	0.239308	0.398341	0.256686	79993/1374/51703	3	ACC	kegg	ENDO
hsa041365	hsa04136	Autophagy - other	2/244	32/8216	0.245616	0.402696	0.259492	23710/5515	2	ACC	kegg	ENDO
hsa0516432	hsa05164	Influenza A	7/244	171/8216	0.245764	0.402696	0.259492	8503/9021/4928/91543/3337/8743/6772	7	ACC	kegg	ENDO
hsa0412028	hsa04120	Ubiquitin mediated proteolysis	6/244	142/8216	0.246517	0.402696	0.259492	9021/9886/7323/11059/4214/7316	6	ACC	kegg	ENDO
hsa0516932	hsa05169	Epstein-Barr virus infection	8/244	202/8216	0.251982	0.406608	0.262013	8503/1026/6774/5336/5602/9541/595/6772	8	ACC	kegg	ENDO
hsa0461020	hsa04610	Complement and coagulation cascades	4/244	86/8216	0.252004	0.406608	0.262013	1604/2/966/1191	4	ACC	kegg	ENDO
hsa0520336	hsa05203	Viral carcinogenesis	8/244	204/8216	0.260371	0.417547	0.269062	8503/1026/6774/5567/9586/595/6776/5829	8	ACC	kegg	ENDO
hsa0454042	hsa04540	Gap junction	4/244	88/8216	0.265128	0.422598	0.272316	2773/5567/2977/2778	4	ACC	kegg	ENDO
hsa0471021	hsa04710	Circadian rhythm	2/244	34/8216	0.267834	0.424339	0.273439	1407/8863	2	ACC	kegg	ENDO
hsa0472741	hsa04727	GABAergic synapse	4/244	89/8216	0.271738	0.427946	0.275763	23710/2773/5567/6529	4	ACC	kegg	ENDO
hsa0407136	hsa04071	Sphingolipid signaling pathway	5/244	119/8216	0.278946	0.436684	0.281393	8503/5602/2773/5581/5515	5	ACC	kegg	ENDO
hsa0051217	hsa00512	Mucin type O-glycan biosynthesis	2/244	36/8216	0.290045	0.451372	0.290858	256435/9334	2	ACC	kegg	ENDO
hsa0502048	hsa05020	Prion disease	10/244	273/8216	0.29309	0.453288	0.292093	8503/3303/3304/1958/5533/5602/5567/9586/2903/6262	10	ACC	kegg	ENDO
hsa0517046	hsa05170	Human immunodeficiency virus 1 infection	8/244	212/8216	0.294724	0.453288	0.292093	8503/2353/5336/5533/5602/3985/2773/5829	8	ACC	kegg	ENDO
hsa0025013	hsa00250	Alanine, aspartate and glutamate metabolism	2/244	37/8216	0.301125	0.457779	0.294987	80150/57494	2	ACC	kegg	ENDO
hsa0514322	hsa05143	African trypanosomiasis	2/244	37/8216	0.301125	0.457779	0.294987	3910/3043	2	ACC	kegg	ENDO
hsa0493246	hsa04932	Non-alcoholic fatty liver disease	6/244	155/8216	0.313022	0.473131	0.304879	8503/2353/79602/9021/3643/5602	6	ACC	kegg	ENDO
hsa0415026	hsa04150	mTOR signaling pathway	6/244	156/8216	0.318272	0.478318	0.308222	8503/6446/8140/3643/673/64798	6	ACC	kegg	ENDO
hsa0051317	hsa00513	Various types of N-glycan biosynthesis	2/244	39/8216	0.323188	0.482946	0.311204	4121/2683	2	ACC	kegg	ENDO
hsa0421748	hsa04217	Necroptosis	6/244	159/8216	0.334102	0.496434	0.319895	6774/5602/25978/8743/6772/6776	6	ACC	kegg	ENDO
hsa052047	hsa05204	Chemical carcinogenesis - DNA adducts	3/244	69/8216	0.336834	0.497681	0.320699	5743/4259/4258	3	ACC	kegg	ENDO
hsa0464017	hsa04640	Hematopoietic cell lineage	4/244	99/8216	0.339007	0.498094	0.320965	1604/3678/928/966	4	ACC	kegg	ENDO
hsa005334	hsa00533	Glycosaminoglycan biosynthesis - keratan sulfate	1/244	14/8216	0.344536	0.503406	0.324388	2683	1	ACC	kegg	ENDO
hsa0462212	hsa04622	RIG-I-like receptor signaling pathway	3/244	71/8216	0.3532	0.513213	0.330708	5602/4214/10010	3	ACC	kegg	ENDO
hsa0413730	hsa04137	Mitophagy - animal	3/244	72/8216	0.361367	0.521344	0.335947	23710/5602/7316	3	ACC	kegg	ENDO
hsa006045	hsa00604	Glycosphingolipid biosynthesis - ganglio series	1/244	15/8216	0.364036	0.521344	0.335947	256435	1	ACC	kegg	ENDO
hsa000717	hsa00071	Fatty acid degradation	2/244	43/8216	0.366725	0.521344	0.335947	1374/51703	2	ACC	kegg	ENDO
hsa049755	hsa04975	Fat digestion and absorption	2/244	43/8216	0.366725	0.521344	0.335947	19/8611	2	ACC	kegg	ENDO
hsa0411527	hsa04115	p53 signaling pathway	3/244	73/8216	0.369519	0.521773	0.336224	1026/64065/595	3	ACC	kegg	ENDO
hsa0462020	hsa04620	Toll-like receptor signaling pathway	4/244	104/8216	0.372979	0.521773	0.336224	8503/2353/5602/6772	4	ACC	kegg	ENDO
hsa0466027	hsa04660	T cell receptor signaling pathway	4/244	104/8216	0.372979	0.521773	0.336224	8503/2353/5533/5602	4	ACC	kegg	ENDO
hsa0471445	hsa04714	Thermogenesis	8/244	232/8216	0.384322	0.531183	0.342287	63976/6595/5567/9586/2778/1374/6599/51703	8	ACC	kegg	ENDO
hsa0513533	hsa05135	Yersinia infection	5/244	137/8216	0.384822	0.531183	0.342287	8503/2353/3678/5602/5829	5	ACC	kegg	ENDO
hsa0332024	hsa03320	PPAR signaling pathway	3/244	75/8216	0.385764	0.531183	0.342287	7316/1374/51703	3	ACC	kegg	ENDO
hsa030226	hsa03022	Basal transcription factors	2/244	45/8216	0.388096	0.531611	0.342563	6884/2969	2	ACC	kegg	ENDO
hsa0541552	hsa05415	Diabetic cardiomyopathy	7/244	203/8216	0.398359	0.542841	0.3498	8503/3643/5602/7048/6513/5500/6262	7	ACC	kegg	ENDO
hsa0514030	hsa05140	Leishmaniasis	3/244	77/8216	0.401911	0.544859	0.3511	2353/5743/6772	3	ACC	kegg	ENDO
hsa0051415	hsa00514	Other types of O-glycan biosynthesis	2/244	47/8216	0.409146	0.551823	0.355587	6480/2683	2	ACC	kegg	ENDO
hsa000615	hsa00061	Fatty acid biosynthesis	1/244	18/8216	0.419135	0.56241	0.36241	51703	1	ACC	kegg	ENDO
hsa0098314	hsa00983	Drug metabolism - other enzymes	3/244	80/8216	0.4259	0.568587	0.36639	7378/4259/4258	3	ACC	kegg	ENDO
hsa005319	hsa00531	Glycosaminoglycan degradation	1/244	19/8216	0.436423	0.578654	0.372877	3373	1	ACC	kegg	ENDO
hsa0056519	hsa00565	Ether lipid metabolism	2/244	50/8216	0.440041	0.578654	0.372877	8611/387521	2	ACC	kegg	ENDO
hsa051448	hsa05144	Malaria	2/244	50/8216	0.440041	0.578654	0.372877	4233/3043	2	ACC	kegg	ENDO
hsa0513251	hsa05132	Salmonella infection	8/244	249/8216	0.461617	0.604006	0.389213	2353/64746/5602/837/51429/5420/8743/8655	8	ACC	kegg	ENDO
hsa0501055	hsa05010	Alzheimer disease	12/244	384/8216	0.470645	0.61277	0.394861	8503/4842/57181/5743/1452/27123/3643/5533/5602/5663/673/2903	12	ACC	kegg	ENDO
hsa0022013	hsa00220	Arginine biosynthesis	1/244	22/8216	0.485274	0.628704	0.405129	4842	1	ACC	kegg	ENDO
hsa005155	hsa00515	Mannose type O-glycan biosynthesis	1/244	23/8216	0.500601	0.645383	0.415876	2683	1	ACC	kegg	ENDO
hsa0048011	hsa00480	Glutathione metabolism	2/244	57/8216	0.508498	0.652366	0.420376	4259/4258	2	ACC	kegg	ENDO
hsa049773	hsa04977	Vitamin digestion and absorption	1/244	24/8216	0.515474	0.657915	0.423952	8884	1	ACC	kegg	ENDO
hsa0024013	hsa00240	Pyrimidine metabolism	2/244	58/8216	0.517827	0.657915	0.423952	7378/22978	2	ACC	kegg	ENDO
hsa0532326	hsa05323	Rheumatoid arthritis	3/244	93/8216	0.525211	0.66321	0.427364	2353/2321/2920	3	ACC	kegg	ENDO
hsa0433018	hsa04330	Notch signaling pathway	2/244	59/8216	0.527038	0.66321	0.427364	9541/5663	2	ACC	kegg	ENDO
hsa0023037	hsa00230	Purine metabolism	4/244	128/8216	0.530526	0.663916	0.427818	10846/5144/22978/2977	4	ACC	kegg	ENDO
hsa0541629	hsa05416	Viral myocarditis	2/244	60/8216	0.536129	0.663916	0.427818	1604/595	2	ACC	kegg	ENDO
hsa0501249	hsa05012	Parkinson disease	8/244	266/8216	0.536931	0.663916	0.427818	1843/57181/4780/5602/2773/5567/7316/2778	8	ACC	kegg	ENDO
hsa0517152	hsa05171	Coronavirus disease - COVID-19	7/244	232/8216	0.537696	0.663916	0.427818	8503/2353/1839/6774/5336/5602/6772	7	ACC	kegg	ENDO
hsa0059027	hsa00590	Arachidonic acid metabolism	2/244	61/8216	0.545101	0.666462	0.42946	5743/5730	2	ACC	kegg	ENDO
hsa0411439	hsa04114	Oocyte meiosis	4/244	131/8216	0.548946	0.666462	0.42946	5533/5567/5500/5515	4	ACC	kegg	ENDO
hsa030159	hsa03015	mRNA surveillance pathway	3/244	97/8216	0.55385	0.666462	0.42946	5500/124540/5515	3	ACC	kegg	ENDO
hsa0056120	hsa00561	Glycerolipid metabolism	2/244	62/8216	0.553951	0.666462	0.42946	137964/8611	2	ACC	kegg	ENDO
hsa0502257	hsa05022	Pathways of neurodegeneration - multiple diseases	14/244	476/8216	0.555265	0.666462	0.42946	4842/5743/1452/5861/27123/5533/5602/5663/673/25978/7316/2903/10010/6262	14	ACC	kegg	ENDO
hsa000625	hsa00062	Fatty acid elongation	1/244	27/8216	0.557497	0.666462	0.42946	79993	1	ACC	kegg	ENDO
hsa0104010	hsa01040	Biosynthesis of unsaturated fatty acids	1/244	27/8216	0.557497	0.666462	0.42946	79993	1	ACC	kegg	ENDO
hsa003109	hsa00310	Lysine degradation	2/244	63/8216	0.562679	0.669614	0.43149	63976/55904	2	ACC	kegg	ENDO
hsa040619	hsa04061	Viral protein interaction with cytokine and cytokine receptor	3/244	100/8216	0.574647	0.680776	0.438683	2920/8793/8743	3	ACC	kegg	ENDO
hsa0532120	hsa05321	Inflammatory bowel disease	2/244	65/8216	0.579768	0.682678	0.439909	6774/6772	2	ACC	kegg	ENDO
hsa0491645	hsa04916	Melanogenesis	3/244	101/8216	0.581445	0.682678	0.439909	2773/5567/2778	3	ACC	kegg	ENDO
hsa000306	hsa00030	Pentose phosphate pathway	1/244	30/8216	0.595889	0.693446	0.446848	64080	1	ACC	kegg	ENDO
hsa015235	hsa01523	Antifolate resistance	1/244	30/8216	0.595889	0.693446	0.446848	9429	1	ACC	kegg	ENDO
hsa0406423	hsa04064	NF-kappa B signaling pathway	3/244	104/8216	0.601423	0.696803	0.44901	2920/5743/5336	3	ACC	kegg	ENDO
hsa000523	hsa00052	Galactose metabolism	1/244	31/8216	0.607935	0.701258	0.451881	2683	1	ACC	kegg	ENDO
hsa0455024	hsa04550	Signaling pathways regulating pluripotency of stem cells	4/244	143/8216	0.618629	0.708525	0.456564	8503/6774/90/2247	4	ACC	kegg	ENDO
hsa0421515	hsa04215	Apoptosis - multiple species	1/244	32/8216	0.619622	0.708525	0.456564	5602	1	ACC	kegg	ENDO
hsa009826	hsa00982	Drug metabolism - cytochrome P450	2/244	72/8216	0.635696	0.723758	0.46638	4259/4258	2	ACC	kegg	ENDO
hsa0472349	hsa04723	Retrograde endocannabinoid signaling	4/244	148/8216	0.645609	0.731875	0.471611	5743/5602/2773/5567	4	ACC	kegg	ENDO
hsa007604	hsa00760	Nicotinate and nicotinamide metabolism	1/244	36/8216	0.663004	0.748369	0.482239	22978	1	ACC	kegg	ENDO
hsa0304036	hsa03040	Spliceosome	4/244	154/8216	0.676294	0.756537	0.487502	3303/3304/6429/1665	4	ACC	kegg	ENDO
hsa009807	hsa00980	Metabolism of xenobiotics by cytochrome P450	2/244	78/8216	0.67887	0.756537	0.487502	4259/4258	2	ACC	kegg	ENDO
hsa0461241	hsa04612	Antigen processing and presentation	2/244	78/8216	0.67887	0.756537	0.487502	3303/3304	2	ACC	kegg	ENDO
hsa0301816	hsa03018	RNA degradation	2/244	79/8216	0.685647	0.760866	0.490292	246175/11044	2	ACC	kegg	ENDO
hsa0451440	hsa04514	Cell adhesion molecules	4/244	157/8216	0.690933	0.76351	0.491995	3384/3685/5789/50848	4	ACC	kegg	ENDO
hsa0503331	hsa05033	Nicotine addiction	1/244	40/8216	0.701456	0.771895	0.497399	2903	1	ACC	kegg	ENDO
hsa0421621	hsa04216	Ferroptosis	1/244	41/8216	0.710366	0.778442	0.501618	51703	1	ACC	kegg	ENDO
hsa012329	hsa01232	Nucleotide metabolism	2/244	85/8216	0.723884	0.789965	0.509043	7378/22978	2	ACC	kegg	ENDO
hsa030503	hsa03050	Proteasome	1/244	46/8216	0.751094	0.816272	0.525995	23198	1	ACC	kegg	ENDO
hsa0414227	hsa04142	Lysosome	3/244	132/8216	0.756715	0.818996	0.52775	4864/5660/3373	3	ACC	kegg	ENDO
hsa0033031	hsa00330	Arginine and proline metabolism	1/244	50/8216	0.779528	0.83688	0.539274	4842	1	ACC	kegg	ENDO
hsa0406014	hsa04060	Cytokine-cytokine receptor interaction	7/244	295/8216	0.779603	0.83688	0.539274	2920/90/7048/9173/8793/9180/8743	7	ACC	kegg	ENDO
hsa0515240	hsa05152	Tuberculosis	4/244	180/8216	0.7876	0.842028	0.542591	5533/5602/8844/6772	4	ACC	kegg	ENDO
hsa0501741	hsa05017	Spinocerebellar ataxia	3/244	143/8216	0.802753	0.854753	0.550792	8503/5602/2903	3	ACC	kegg	ENDO
hsa0414546	hsa04145	Phagosome	3/244	152/8216	0.834796	0.885288	0.570468	4842/3678/3685	3	ACC	kegg	ENDO
hsa0325034	hsa03250	Viral life cycle - HIV-1	1/244	63/8216	0.851421	0.895695	0.577174	27125	1	ACC	kegg	ENDO
hsa0521713	hsa05217	Basal cell carcinoma	1/244	63/8216	0.851421	0.895695	0.577174	1026	1	ACC	kegg	ENDO
hsa0492930	hsa04929	GnRH secretion	1/244	64/8216	0.855868	0.896786	0.577877	8503	1	ACC	kegg	ENDO
hsa0411028	hsa04110	Cell cycle	2/244	127/8216	0.895611	0.934705	0.602312	1026/595	2	ACC	kegg	ENDO
hsa0414614	hsa04146	Peroxisome	1/244	82/8216	0.916641	0.95153	0.613153	51703	1	ACC	kegg	ENDO
hsa0501451	hsa05014	Amyotrophic lateral sclerosis	7/244	364/8216	0.92117	0.95153	0.613153	4842/5861/5533/25978/4928/2903/10010	7	ACC	kegg	ENDO
hsa0461337	hsa04613	Neutrophil extracellular trap formation	3/244	190/8216	0.925446	0.95153	0.613153	8503/5336/837	3	ACC	kegg	ENDO
hsa0474234	hsa04742	Taste transduction	1/244	86/8216	0.926204	0.95153	0.613153	5567	1	ACC	kegg	ENDO
hsa0301315	hsa03013	Nucleocytoplasmic transport	1/244	108/8216	0.962285	0.984751	0.634561	4928	1	ACC	kegg	ENDO
hsa030085	hsa03008	Ribosome biogenesis in eukaryotes	1/244	118/8216	0.97222	0.991061	0.638627	84916	1	ACC	kegg	ENDO
hsa0532210	hsa05322	Systemic lupus erythematosus	1/244	136/8216	0.983993	0.99919	0.643864	2903	1	ACC	kegg	ENDO
hsa0124014	hsa01240	Biosynthesis of cofactors	1/244	153/8216	0.990501	0.999981	0.644375	8566	1	ACC	kegg	ENDO
hsa0501652	hsa05016	Huntington disease	3/244	306/8216	0.995236	0.999981	0.644375	5602/9586/7052	3	ACC	kegg	ENDO
hsa0408054	hsa04080	Neuroactive ligand-receptor interaction	2/244	367/8216	0.999845	0.999981	0.644375	2903/2913	2	ACC	kegg	ENDO
hsa0474044	hsa04740	Olfactory transduction	2/244	439/8216	0.999981	0.999981	0.644375	83988/5567	2	ACC	kegg	ENDO
hsa0521447	hsa05214	Glioma	9/214	75/8216	0.000131807	0.0251402	0.0210213	805/801/5728/673/595/5295/57118/5159/5336	9	SPL	kegg	ENDO
hsa0407049	hsa04070	Phosphatidylinositol signaling system	10/214	97/8216	0.000202744	0.0251402	0.0210213	805/3632/801/51447/5728/23262/3709/5295/5297/5336	10	SPL	kegg	ENDO
hsa0437154	hsa04371	Apelin signaling pathway	11/214	139/8216	0.000976013	0.0702564	0.0587458	805/801/9759/2786/2771/595/3709/4842/5140/2785/1490	11	SPL	kegg	ENDO
hsa0401454	hsa04014	Ras signaling pathway	15/214	236/8216	0.00124461	0.0702564	0.0587458	805/55770/2114/801/4254/25/7424/5228/2786/5898/5295/1946/5159/5336/2785	15	SPL	kegg	ENDO
hsa0492448	hsa04924	Renin secretion	7/214	69/8216	0.00202212	0.0702564	0.0587458	805/801/5137/2771/3709/5139/5140	7	SPL	kegg	ENDO
hsa0415156	hsa04151	PI3K-Akt signaling pathway	19/214	354/8216	0.00216816	0.0702564	0.0587458	5585/9180/1282/4254/3566/7099/5728/7424/5228/1284/2786/3570/595/3326/5295/4170/1946/5159/2785	19	SPL	kegg	ENDO
hsa0516035	hsa05160	Hepatitis C	11/214	157/8216	0.00259985	0.0702564	0.0587458	440275/7187/7132/3646/91543/4600/673/595/5295/3434/4940	11	SPL	kegg	ENDO
hsa0497048	hsa04970	Salivary secretion	8/214	92/8216	0.00264916	0.0702564	0.0587458	805/801/477/3709/1471/5592/4842/6558	8	SPL	kegg	ENDO
hsa0436055	hsa04360	Axon guidance	12/214	182/8216	0.00279571	0.0702564	0.0587458	54434/4690/7223/25/9037/6091/2771/10398/5295/1946/5336/659	12	SPL	kegg	ENDO
hsa0472451	hsa04724	Glutamatergic synapse	9/214	114/8216	0.00283818	0.0702564	0.0587458	2786/2771/54407/6507/3709/85358/6505/2918/2785	9	SPL	kegg	ENDO
hsa0401553	hsa04015	Rap1 signaling pathway	13/214	210/8216	0.00327513	0.0702564	0.0587458	805/135/801/4254/7424/5228/5898/673/2771/5295/5584/1946/5159	13	SPL	kegg	ENDO
hsa0517047	hsa05170	Human immunodeficiency virus 1 infection	13/214	212/8216	0.00355266	0.0702564	0.0587458	805/801/164/7132/7099/2786/6921/2771/684/3709/5295/5336/2785	13	SPL	kegg	ENDO
hsa0471354	hsa04713	Circadian entrainment	8/214	97/8216	0.0036828	0.0702564	0.0587458	805/801/2786/2771/9722/5592/4842/2785	8	SPL	kegg	ENDO
hsa0152136	hsa01521	EGFR tyrosine kinase inhibitor resistance	7/214	79/8216	0.00436657	0.0727056	0.0607937	5728/3570/673/2621/5295/5159/5336	7	SPL	kegg	ENDO
hsa0473051	hsa04730	Long-term depression	6/214	60/8216	0.00451545	0.0727056	0.0607937	673/2771/2895/3709/5592/4842	6	SPL	kegg	ENDO
hsa0516747	hsa05167	Kaposi sarcoma-associated herpesvirus infection	12/214	194/8216	0.00469068	0.0727056	0.0607937	805/801/1827/7187/7132/2786/595/3709/5295/5336/2785/3572	12	SPL	kegg	ENDO
hsa0513252	hsa05132	Salmonella infection	14/214	249/8216	0.0054636	0.0797043	0.0666458	5585/55770/51429/10006/7132/7099/26263/79026/5898/10398/3326/6281/10109/57381	14	SPL	kegg	ENDO
hsa0451051	hsa04510	Focal adhesion	12/214	201/8216	0.00620131	0.0854402	0.0714419	1793/1282/824/5728/7424/5228/1284/673/10398/595/5295/5159	12	SPL	kegg	ENDO
hsa0520645	hsa05206	MicroRNAs in cancer	16/214	310/8216	0.00693521	0.0905228	0.0756918	1788/25/4851/5728/9759/4325/595/5295/6935/4170/3925/1946/5159/9839/5336/659	16	SPL	kegg	ENDO
hsa0427053	hsa04270	Vascular smooth muscle contraction	9/214	134/8216	0.00818463	0.0985993	0.0824451	805/9826/135/801/673/10398/800/3709/5592	9	SPL	kegg	ENDO
hsa0472742	hsa04727	GABAergic synapse	7/214	89/8216	0.00834913	0.0985993	0.0824451	2786/2771/6540/54407/6539/5334/2785	7	SPL	kegg	ENDO
hsa0503249	hsa05032	Morphine addiction	7/214	91/8216	0.00939095	0.101397	0.0847847	5137/2786/2771/2869/5139/5140/2785	7	SPL	kegg	ENDO
hsa0491047	hsa04910	Insulin signaling pathway	9/214	137/8216	0.00940378	0.101397	0.0847847	805/3632/801/5576/868/673/5295/5584/5140	9	SPL	kegg	ENDO
hsa0516247	hsa05162	Measles	9/214	139/8216	0.0102898	0.106328	0.0889075	103/440275/7187/868/7099/4600/595/5295/4940	9	SPL	kegg	ENDO
hsa0521546	hsa05215	Prostate cancer	7/214	97/8216	0.0130871	0.129824	0.108554	5728/673/595/3326/5295/6935/5159	7	SPL	kegg	ENDO
hsa0497150	hsa04971	Gastric acid secretion	6/214	76/8216	0.0140074	0.133609	0.111719	805/801/2771/477/760/3709	6	SPL	kegg	ENDO
hsa0434023	hsa04340	Hedgehog signaling pathway	5/214	56/8216	0.0148878	0.136747	0.114343	53944/64750/1454/595/339745	5	SPL	kegg	ENDO
hsa0472154	hsa04721	Synaptic vesicle cycle	6/214	78/8216	0.0157717	0.139692	0.116805	6616/2054/6540/6507/6539/6505	6	SPL	kegg	ENDO
hsa0491439	hsa04914	Progesterone-mediated oocyte maturation	7/214	102/8216	0.0168854	0.144399	0.120741	132864/673/6793/2771/3326/5295/5140	7	SPL	kegg	ENDO
hsa0517153	hsa05171	Coronavirus disease - COVID-19	12/214	232/8216	0.0180243	0.148826	0.124442	103/6124/7187/7132/7099/3570/4600/5295/4940/9636/5336/3572	12	SPL	kegg	ENDO
hsa0462541	hsa04625	C-type lectin receptor signaling pathway	7/214	104/8216	0.0186032	0.148826	0.124442	805/801/868/10892/3709/5295/5336	7	SPL	kegg	ENDO
hsa0492649	hsa04926	Relaxin signaling pathway	8/214	129/8216	0.0192297	0.149031	0.124614	1282/7424/1284/2786/2771/5295/4842/2785	8	SPL	kegg	ENDO
hsa0421843	hsa04218	Cellular senescence	9/214	156/8216	0.0205555	0.154478	0.129169	677/805/801/824/28996/5728/595/3709/5295	9	SPL	kegg	ENDO
hsa0472852	hsa04728	Dopaminergic synapse	8/214	132/8216	0.0217585	0.158709	0.132707	805/801/9575/406/2786/2771/3709/2785	8	SPL	kegg	ENDO
hsa0401243	hsa04012	ErbB signaling pathway	6/214	85/8216	0.0231489	0.164026	0.137153	4690/868/25/673/5295/5336	6	SPL	kegg	ENDO
hsa0513146	hsa05131	Shigellosis	12/214	247/8216	0.0277786	0.191364	0.160011	1793/824/7132/7099/10801/10892/4735/10398/3709/5295/10109/5336	12	SPL	kegg	ENDO
hsa0463031	hsa04630	JAK-STAT signaling pathway	9/214	166/8216	0.0292709	0.196194	0.16405	5771/9180/3566/3570/595/5295/4170/5159/3572	9	SPL	kegg	ENDO
hsa0402252	hsa04022	cGMP-PKG signaling pathway	9/214	167/8216	0.0302658	0.196681	0.164457	805/801/2771/10398/477/3709/5592/5139/5140	9	SPL	kegg	ENDO
hsa0414450	hsa04144	Endocytosis	12/214	251/8216	0.0309296	0.196681	0.164457	89853/9798/30846/51699/64750/8723/868/116987/2869/10109/5584/5371	12	SPL	kegg	ENDO
hsa0522233	hsa05222	Small cell lung cancer	6/214	92/8216	0.0325531	0.199745	0.167019	1282/7187/5728/1284/595/5295	6	SPL	kegg	ENDO
hsa0516354	hsa05163	Human cytomegalovirus infection	11/214	225/8216	0.0330223	0.199745	0.167019	805/9826/801/7132/2786/3570/2771/595/3709/5295/2785	11	SPL	kegg	ENDO
hsa0516433	hsa05164	Influenza A	9/214	171/8216	0.0344824	0.20361	0.170251	103/7187/7132/7099/91543/4600/5295/5371/4940	9	SPL	kegg	ENDO
hsa002807	hsa00280	Valine, leucine and isoleucine degradation	4/214	48/8216	0.0356725	0.205739	0.172032	34/3032/594/5095	4	SPL	kegg	ENDO
hsa0491947	hsa04919	Thyroid hormone signaling pathway	7/214	121/8216	0.0383699	0.206722	0.172853	1827/9969/4851/477/595/5295/5336	7	SPL	kegg	ENDO
hsa0439215	hsa04392	Hippo signaling pathway - multiple species	3/214	29/8216	0.0387154	0.206722	0.172853	1454/10413/79633	3	SPL	kegg	ENDO
hsa0521825	hsa05218	Melanoma	5/214	72/8216	0.0391771	0.206722	0.172853	5728/673/595/5295/5159	5	SPL	kegg	ENDO
hsa0522332	hsa05223	Non-small cell lung cancer	5/214	72/8216	0.0391771	0.206722	0.172853	27436/673/595/5295/5336	5	SPL	kegg	ENDO
hsa0493343	hsa04933	AGE-RAGE signaling pathway in diabetic complications	6/214	100/8216	0.0459911	0.237621	0.19869	1282/7424/1284/595/5295/5336	6	SPL	kegg	ENDO
hsa0492156	hsa04921	Oxytocin signaling pathway	8/214	154/8216	0.0477835	0.239717	0.200442	805/801/1827/2771/10398/595/3709/57118	8	SPL	kegg	ENDO
hsa0402058	hsa04020	Calcium signaling pathway	11/214	240/8216	0.0488759	0.239717	0.200442	805/135/801/7424/5137/3709/57118/4842/57105/5159/5336	11	SPL	kegg	ENDO
hsa0510037	hsa05100	Bacterial invasion of epithelial cells	5/214	77/8216	0.0499323	0.239717	0.200442	1793/10801/4735/5295/10109	5	SPL	kegg	ENDO
hsa0516551	hsa05165	Human papillomavirus infection	14/214	331/8216	0.0502632	0.239717	0.200442	1282/7187/7132/4851/5728/1284/4600/57801/595/5295/5584/5159/9636/84441	14	SPL	kegg	ENDO
hsa0497442	hsa04974	Protein digestion and absorption	6/214	103/8216	0.051803	0.242399	0.202685	1282/1284/50509/54407/477/6505	6	SPL	kegg	ENDO
hsa0301817	hsa03018	RNA degradation	5/214	79/8216	0.054675	0.2511	0.209961	22803/4848/9125/10766/51691	5	SPL	kegg	ENDO
hsa0471022	hsa04710	Circadian rhythm	3/214	34/8216	0.057731	0.260314	0.217665	9575/406/1454	3	SPL	kegg	ENDO
hsa0492332	hsa04923	Regulation of lipolysis in adipocytes	4/214	58/8216	0.0638209	0.277677	0.232183	2771/5295/5592/5140	4	SPL	kegg	ENDO
hsa0521331	hsa05213	Endometrial cancer	4/214	58/8216	0.0638209	0.277677	0.232183	5728/673/595/5295	4	SPL	kegg	ENDO
hsa0402452	hsa04024	cAMP signaling pathway	10/214	225/8216	0.0692446	0.292016	0.244173	805/135/801/673/2771/10398/477/5295/5139/5140	10	SPL	kegg	ENDO
hsa0497840	hsa04978	Mineral absorption	4/214	60/8216	0.0705247	0.292016	0.244173	540/477/4891/4499	4	SPL	kegg	ENDO
hsa0541851	hsa05418	Fluid shear stress and atherosclerosis	7/214	139/8216	0.0706572	0.292016	0.244173	805/801/7132/1003/3326/5295/659	7	SPL	kegg	ENDO
hsa0466820	hsa04668	TNF signaling pathway	6/214	112/8216	0.0718266	0.292016	0.244173	7187/7132/7424/8809/1326/5295	6	SPL	kegg	ENDO
hsa0472248	hsa04722	Neurotrophin signaling pathway	6/214	119/8216	0.0900852	0.360341	0.301304	805/801/25/673/5295/5336	6	SPL	kegg	ENDO
hsa0053222	hsa00532	Glycosaminoglycan biosynthesis - chondroitin sulfate / dermatan sulfate	2/214	20/8216	0.0944261	0.368824	0.308397	29940/55790	2	SPL	kegg	ENDO
hsa0472046	hsa04720	Long-term potentiation	4/214	67/8216	0.0966677	0.368824	0.308397	805/801/673/3709	4	SPL	kegg	ENDO
hsa0522123	hsa05221	Acute myeloid leukemia	4/214	67/8216	0.0966677	0.368824	0.308397	673/595/5295/5371	4	SPL	kegg	ENDO
hsa000718	hsa00071	Fatty acid degradation	3/214	43/8216	0.100755	0.378596	0.316568	34/3032/51703	3	SPL	kegg	ENDO
hsa0461146	hsa04611	Platelet activation	6/214	124/8216	0.104536	0.38694	0.323545	2771/3709/5295/5584/5592/5336	6	SPL	kegg	ENDO
hsa0466632	hsa04666	Fc gamma R-mediated phagocytosis	5/214	97/8216	0.108534	0.395829	0.330978	1793/5295/10109/4651/5336	5	SPL	kegg	ENDO
hsa0475050	hsa04750	Inflammatory mediator regulation of TRP channels	5/214	98/8216	0.112092	0.397126	0.332062	805/801/3709/5295/5336	5	SPL	kegg	ENDO
hsa0492549	hsa04925	Aldosterone synthesis and secretion	5/214	98/8216	0.112092	0.397126	0.332062	805/801/477/3709/57118	5	SPL	kegg	ENDO
hsa0503449	hsa05034	Alcoholism	8/214	187/8216	0.114982	0.401627	0.335826	805/135/801/9759/2786/673/2771/2785	8	SPL	kegg	ENDO
hsa0496430	hsa04964	Proximal tubule bicarbonate reclamation	2/214	23/8216	0.119615	0.406076	0.339545	477/760	2	SPL	kegg	ENDO
hsa0056232	hsa00562	Inositol phosphate metabolism	4/214	73/8216	0.122175	0.406076	0.339545	3632/5728/5297/5336	4	SPL	kegg	ENDO
hsa0411528	hsa04115	p53 signaling pathway	4/214	73/8216	0.122175	0.406076	0.339545	51246/5728/595/64326	4	SPL	kegg	ENDO
hsa0514639	hsa05146	Amoebiasis	5/214	102/8216	0.126876	0.406076	0.339545	1282/7099/3315/1284/5295	5	SPL	kegg	ENDO
hsa0501056	hsa05010	Alzheimer disease	14/214	384/8216	0.127492	0.406076	0.339545	805/801/22926/824/25825/7132/1454/4725/673/3709/4891/5295/57142/4842	14	SPL	kegg	ENDO
hsa0053417	hsa00534	Glycosaminoglycan biosynthesis - heparan sulfate / heparin	2/214	24/8216	0.128347	0.406076	0.339545	3340/2131	2	SPL	kegg	ENDO
hsa0414228	hsa04142	Lysosome	6/214	132/8216	0.129999	0.406076	0.339545	8546/164/10239/3916/26503/4891	6	SPL	kegg	ENDO
hsa0406424	hsa04064	NF-kappa B signaling pathway	5/214	104/8216	0.134589	0.406076	0.339545	7187/7132/7099/10892/5336	5	SPL	kegg	ENDO
hsa0466028	hsa04660	T cell receptor signaling pathway	5/214	104/8216	0.134589	0.406076	0.339545	4690/868/10892/1326/5295	5	SPL	kegg	ENDO
hsa0513340	hsa05133	Pertussis	4/214	76/8216	0.135904	0.406076	0.339545	805/801/7099/2771	4	SPL	kegg	ENDO
hsa0521225	hsa05212	Pancreatic cancer	4/214	76/8216	0.135904	0.406076	0.339545	5898/673/595/5295	4	SPL	kegg	ENDO
hsa0522017	hsa05220	Chronic myeloid leukemia	4/214	76/8216	0.135904	0.406076	0.339545	25/673/595/5295	4	SPL	kegg	ENDO
hsa0513048	hsa05130	Pathogenic Escherichia coli infection	8/214	197/8216	0.14217	0.415783	0.347663	9826/4690/10006/7132/7099/25/10109/4651	8	SPL	kegg	ENDO
hsa0492848	hsa04928	Parathyroid hormone synthesis, secretion and action	5/214	106/8216	0.142506	0.415783	0.347663	9826/673/2771/4325/3709	5	SPL	kegg	ENDO
hsa0401058	hsa04010	MAPK signaling pathway	11/214	294/8216	0.144932	0.417943	0.349469	4254/7132/3315/7424/5228/673/1326/51776/3925/1946/5159	11	SPL	kegg	ENDO
hsa0491557	hsa04915	Estrogen signaling pathway	6/214	138/8216	0.150874	0.430079	0.359616	805/801/2771/3326/3709/5295	6	SPL	kegg	ENDO
hsa0406648	hsa04066	HIF-1 signaling pathway	5/214	109/8216	0.154752	0.43612	0.364667	7099/3570/6921/5295/5336	5	SPL	kegg	ENDO
hsa0414148	hsa04141	Protein processing in endoplasmic reticulum	7/214	171/8216	0.158408	0.441406	0.369088	440275/22926/821/824/3326/4121/22824	7	SPL	kegg	ENDO
hsa0412029	hsa04120	Ubiquitin mediated proteolysis	6/214	142/8216	0.165578	0.456258	0.381506	64750/868/8924/6921/64326/5371	6	SPL	kegg	ENDO
hsa0472551	hsa04725	Cholinergic synapse	5/214	113/8216	0.17173	0.468013	0.391335	2786/2771/3709/5295/2785	5	SPL	kegg	ENDO
hsa0474430	hsa04744	Phototransduction	2/214	29/8216	0.173905	0.468787	0.391982	805/801	2	SPL	kegg	ENDO
hsa0467037	hsa04670	Leukocyte transendothelial migration	5/214	114/8216	0.176085	0.46956	0.392628	1003/2771/10398/5295/5336	5	SPL	kegg	ENDO
hsa0472645	hsa04726	Serotonergic synapse	5/214	115/8216	0.180481	0.476163	0.39815	2786/673/2771/3709/2785	5	SPL	kegg	ENDO
hsa0121212	hsa01212	Fatty acid metabolism	3/214	57/8216	0.18511	0.479759	0.401157	34/3032/51703	3	SPL	kegg	ENDO
hsa0521036	hsa05210	Colorectal cancer	4/214	86/8216	0.185713	0.479759	0.401157	5898/673/595/5295	4	SPL	kegg	ENDO
hsa0407257	hsa04072	Phospholipase D signaling pathway	6/214	148/8216	0.188716	0.48249	0.40344	4254/5898/5295/5159/2918/5336	6	SPL	kegg	ENDO
hsa0454043	hsa04540	Gap junction	4/214	88/8216	0.19632	0.487165	0.40735	2771/3709/5592/5159	4	SPL	kegg	ENDO
hsa0541755	hsa05417	Lipid and atherosclerosis	8/214	215/8216	0.198241	0.487165	0.40735	805/801/22926/7187/7132/7099/3326/5295	8	SPL	kegg	ENDO
hsa0437031	hsa04370	VEGF signaling pathway	3/214	59/8216	0.1984	0.487165	0.40735	3315/5295/5336	3	SPL	kegg	ENDO
hsa0407137	hsa04071	Sphingolipid signaling pathway	5/214	119/8216	0.198465	0.487165	0.40735	7132/5728/2771/9517/5295	5	SPL	kegg	ENDO
hsa0523526	hsa05235	PD-L1 expression and PD-1 checkpoint pathway in cancer	4/214	89/8216	0.201692	0.487165	0.40735	27436/7099/5728/5295	4	SPL	kegg	ENDO
hsa0064011	hsa00640	Propanoate metabolism	2/214	32/8216	0.202331	0.487165	0.40735	594/5095	2	SPL	kegg	ENDO
hsa0462148	hsa04621	NOD-like receptor signaling pathway	7/214	186/8216	0.211362	0.500545	0.418537	5585/7187/7099/3326/3709/4940/10628	7	SPL	kegg	ENDO
hsa0413010	hsa04130	SNARE interactions in vesicular transport	2/214	33/8216	0.211924	0.500545	0.418537	8675/2054	2	SPL	kegg	ENDO
hsa0415027	hsa04150	mTOR signaling pathway	6/214	156/8216	0.221368	0.517917	0.433063	7132/5728/673/220441/5295/79899	6	SPL	kegg	ENDO
hsa0439044	hsa04390	Hippo signaling pathway	6/214	157/8216	0.225578	0.518089	0.433207	1454/595/10413/5584/1490/659	6	SPL	kegg	ENDO
hsa0325035	hsa03250	Viral life cycle - HIV-1	3/214	63/8216	0.225619	0.518089	0.433207	4131/4600/684	3	SPL	kegg	ENDO
hsa0492931	hsa04929	GnRH secretion	3/214	64/8216	0.232537	0.528029	0.441518	7223/3709/5295	3	SPL	kegg	ENDO
hsa0406242	hsa04062	Chemokine signaling pathway	7/214	192/8216	0.234206	0.528029	0.441518	2786/673/2771/2869/5295/5336/2785	7	SPL	kegg	ENDO
hsa0532121	hsa05321	Inflammatory bowel disease	3/214	65/8216	0.239493	0.535082	0.447416	3566/7099/8809	3	SPL	kegg	ENDO
hsa0481043	hsa04810	Regulation of actin cytoskeleton	8/214	229/8216	0.247192	0.53898	0.450675	54434/1793/673/10398/5295/10109/28984/5159	8	SPL	kegg	ENDO
hsa0496032	hsa04960	Aldosterone-regulated sodium reabsorption	2/214	37/8216	0.250649	0.53898	0.450675	477/5295	2	SPL	kegg	ENDO
hsa0521611	hsa05216	Thyroid cancer	2/214	37/8216	0.250649	0.53898	0.450675	673/595	2	SPL	kegg	ENDO
hsa0152245	hsa01522	Endocrine resistance	4/214	98/8216	0.251799	0.53898	0.450675	4851/673/595/5295	4	SPL	kegg	ENDO
hsa00130	hsa00130	Ubiquinone and other terpenoid-quinone biosynthesis	1/214	11/8216	0.252104	0.53898	0.450675	154807	1	SPL	kegg	ENDO
hsa0406826	hsa04068	FoxO signaling pathway	5/214	131/8216	0.255671	0.541936	0.453147	5728/1454/673/595/5295	5	SPL	kegg	ENDO
hsa0406110	hsa04061	Viral protein interaction with cytokine and cytokine receptor	4/214	100/8216	0.263285	0.548169	0.458359	7132/3570/8809/3572	4	SPL	kegg	ENDO
hsa0521126	hsa05211	Renal cell carcinoma	3/214	69/8216	0.267634	0.548169	0.458359	673/6921/5295	3	SPL	kegg	ENDO
hsa0491646	hsa04916	Melanogenesis	4/214	101/8216	0.269066	0.548169	0.458359	805/801/4254/2771	4	SPL	kegg	ENDO
hsa0522539	hsa05225	Hepatocellular carcinoma	6/214	168/8216	0.273463	0.548169	0.458359	5728/7296/673/595/5295/5336	6	SPL	kegg	ENDO
hsa0523029	hsa05230	Central carbon metabolism in cancer	3/214	70/8216	0.274733	0.548169	0.458359	5728/5295/5159	3	SPL	kegg	ENDO
hsa0497247	hsa04972	Pancreatic secretion	4/214	102/8216	0.27487	0.548169	0.458359	477/760/3709/6558	4	SPL	kegg	ENDO
hsa0514244	hsa05142	Chagas disease	4/214	102/8216	0.27487	0.548169	0.458359	7132/7099/2771/5295	4	SPL	kegg	ENDO
hsa0421040	hsa04210	Apoptosis	5/214	136/8216	0.280626	0.548169	0.458359	824/7132/3709/5295/4170	5	SPL	kegg	ENDO
hsa0462213	hsa04622	RIG-I-like receptor signaling pathway	3/214	71/8216	0.281852	0.548169	0.458359	103/7187/9636	3	SPL	kegg	ENDO
hsa0513534	hsa05135	Yersinia infection	5/214	137/8216	0.285677	0.548169	0.458359	5585/1793/7099/5295/10109	5	SPL	kegg	ENDO
hsa0520550	hsa05205	Proteoglycans in cancer	7/214	205/8216	0.286229	0.548169	0.458359	29102/7099/673/595/3709/5295/5336	7	SPL	kegg	ENDO
hsa0462021	hsa04620	Toll-like receptor signaling pathway	4/214	104/8216	0.286539	0.548169	0.458359	7187/7099/1326/5295	4	SPL	kegg	ENDO
hsa0421622	hsa04216	Ferroptosis	2/214	41/8216	0.289557	0.548169	0.458359	4891/51703	2	SPL	kegg	ENDO
hsa0521917	hsa05219	Bladder cancer	2/214	41/8216	0.289557	0.548169	0.458359	673/595	2	SPL	kegg	ENDO
hsa0492246	hsa04922	Glucagon signaling pathway	4/214	107/8216	0.304172	0.563281	0.470995	805/801/3709/5140	4	SPL	kegg	ENDO
hsa0414032	hsa04140	Autophagy - animal	5/214	141/8216	0.306041	0.563281	0.470995	440275/7405/5728/3916/5295	5	SPL	kegg	ENDO
hsa0301316	hsa03013	Nucleocytoplasmic transport	4/214	108/8216	0.310078	0.563281	0.470995	25909/8021/2733/57122	4	SPL	kegg	ENDO
hsa0465942	hsa04659	Th17 cell differentiation	4/214	108/8216	0.310078	0.563281	0.470995	3566/3570/3326/3572	4	SPL	kegg	ENDO
hsa0491843	hsa04918	Thyroid hormone synthesis	3/214	75/8216	0.310465	0.563281	0.470995	821/477/3709	3	SPL	kegg	ENDO
hsa0493624	hsa04936	Alcoholic liver disease	5/214	142/8216	0.311168	0.563281	0.470995	34/7187/7132/7099/595	5	SPL	kegg	ENDO
hsa0455025	hsa04550	Signaling pathways regulating pluripotency of stem cells	5/214	143/8216	0.316306	0.568434	0.475303	6926/5295/463/659/3572	5	SPL	kegg	ENDO
hsa0515241	hsa05152	Tuberculosis	6/214	180/8216	0.32815	0.585476	0.489554	805/801/7132/7099/3916/10892	6	SPL	kegg	ENDO
hsa0522433	hsa05224	Breast cancer	5/214	147/8216	0.33696	0.5969	0.499106	4851/5728/673/595/5295	5	SPL	kegg	ENDO
hsa0472350	hsa04723	Retrograde endocannabinoid signaling	5/214	148/8216	0.342143	0.601784	0.503189	4725/2786/2771/3709/2785	5	SPL	kegg	ENDO
hsa0051416	hsa00514	Other types of O-glycan biosynthesis	2/214	47/8216	0.347361	0.602417	0.503719	2589/152002	2	SPL	kegg	ENDO
hsa0497336	hsa04973	Carbohydrate digestion and absorption	2/214	47/8216	0.347361	0.602417	0.503719	477/5295	2	SPL	kegg	ENDO
hsa0516634	hsa05166	Human T-cell leukemia virus 1 infection	7/214	222/8216	0.357762	0.610387	0.510383	2114/821/7132/5728/595/64784/5295	7	SPL	kegg	ENDO
hsa0466230	hsa04662	B cell receptor signaling pathway	3/214	82/8216	0.360655	0.610387	0.510383	10892/5295/5336	3	SPL	kegg	ENDO
hsa004505	hsa00450	Selenocompound metabolism	1/214	17/8216	0.361802	0.610387	0.510383	7296	1	SPL	kegg	ENDO
hsa009109	hsa00910	Nitrogen metabolism	1/214	17/8216	0.361802	0.610387	0.510383	760	1	SPL	kegg	ENDO
hsa0051018	hsa00510	N-Glycan biosynthesis	2/214	50/8216	0.375712	0.625347	0.522892	4249/4121	2	SPL	kegg	ENDO
hsa0511034	hsa05110	Vibrio cholerae infection	2/214	50/8216	0.375712	0.625347	0.522892	6558/5336	2	SPL	kegg	ENDO
hsa000616	hsa00061	Fatty acid biosynthesis	1/214	18/8216	0.378459	0.62572	0.523204	51703	1	SPL	kegg	ENDO
hsa0493543	hsa04935	Growth hormone synthesis, secretion and action	4/214	120/8216	0.381409	0.62642	0.523789	2771/3709/5295/5336	4	SPL	kegg	ENDO
hsa0501250	hsa05012	Parkinson disease	8/214	266/8216	0.390216	0.636668	0.532358	805/135/801/22926/4725/2771/3709/4891	8	SPL	kegg	ENDO
hsa006704	hsa00670	One carbon pool by folate	1/214	20/8216	0.410487	0.665365	0.556353	25902	1	SPL	kegg	ENDO
hsa0023038	hsa00230	Purine metabolism	4/214	128/8216	0.42866	0.685559	0.573239	4832/5137/5139/5140	4	SPL	kegg	ENDO
hsa0516933	hsa05169	Epstein-Barr virus infection	6/214	202/8216	0.43092	0.685559	0.573239	7187/595/5295/4940/9636/5336	6	SPL	kegg	ENDO
hsa0465828	hsa04658	Th1 and Th2 cell differentiation	3/214	92/8216	0.431239	0.685559	0.573239	3566/4851/84441	3	SPL	kegg	ENDO
hsa0491254	hsa04912	GnRH signaling pathway	3/214	93/8216	0.43816	0.687649	0.574987	805/801/3709	3	SPL	kegg	ENDO
hsa0520337	hsa05203	Viral carcinogenesis	6/214	204/8216	0.440227	0.687649	0.574987	6672/7187/9759/595/5295/3572	6	SPL	kegg	ENDO
hsa0022014	hsa00220	Arginine biosynthesis	1/214	22/8216	0.440872	0.687649	0.574987	4842	1	SPL	kegg	ENDO
hsa0411440	hsa04114	Oocyte meiosis	4/214	131/8216	0.44616	0.691548	0.578247	805/801/132864/3709	4	SPL	kegg	ENDO
hsa0431043	hsa04310	Wnt signaling pathway	5/214	170/8216	0.456057	0.700153	0.585442	1454/1501/4919/595/57680	5	SPL	kegg	ENDO
hsa0433019	hsa04330	Notch signaling pathway	2/214	59/8216	0.457358	0.700153	0.585442	4851/84441	2	SPL	kegg	ENDO
hsa0541630	hsa05416	Viral myocarditis	2/214	60/8216	0.466055	0.70909	0.592915	25/595	2	SPL	kegg	ENDO
hsa0056431	hsa00564	Glycerophospholipid metabolism	3/214	99/8216	0.478974	0.719912	0.601964	253558/55500/2820	3	SPL	kegg	ENDO
hsa0464018	hsa04640	Hematopoietic cell lineage	3/214	99/8216	0.478974	0.719912	0.601964	4254/3566/3570	3	SPL	kegg	ENDO
hsa0421342	hsa04213	Longevity regulating pathway - multiple species	2/214	62/8216	0.483201	0.721891	0.603619	1979/5295	2	SPL	kegg	ENDO
hsa000626	hsa00062	Fatty acid elongation	1/214	27/8216	0.510185	0.753131	0.62974	3032	1	SPL	kegg	ENDO
hsa0496617	hsa04966	Collecting duct acid secretion	1/214	27/8216	0.510185	0.753131	0.62974	760	1	SPL	kegg	ENDO
hsa046235	hsa04623	Cytosolic DNA-sensing pathway	2/214	66/8216	0.516456	0.757877	0.633708	103/51082	2	SPL	kegg	ENDO
hsa0466425	hsa04664	Fc epsilon RI signaling pathway	2/214	68/8216	0.532547	0.772562	0.645988	5295/5336	2	SPL	kegg	ENDO
hsa0493124	hsa04931	Insulin resistance	3/214	108/8216	0.537454	0.772562	0.645988	7132/5728/5295	3	SPL	kegg	ENDO
hsa0492016	hsa04920	Adipocytokine signaling pathway	2/214	69/8216	0.540455	0.772562	0.645988	7132/51703	2	SPL	kegg	ENDO
hsa0503146	hsa05031	Amphetamine addiction	2/214	69/8216	0.540455	0.772562	0.645988	805/801	2	SPL	kegg	ENDO
hsa0063017	hsa00630	Glyoxylate and dicarboxylate metabolism	1/214	30/8216	0.547595	0.772562	0.645988	5095	1	SPL	kegg	ENDO
hsa015236	hsa01523	Antifolate resistance	1/214	30/8216	0.547595	0.772562	0.645988	10057	1	SPL	kegg	ENDO
hsa0491718	hsa04917	Prolactin signaling pathway	2/214	70/8216	0.54827	0.772562	0.645988	595/5295	2	SPL	kegg	ENDO
hsa0514544	hsa05145	Toxoplasmosis	3/214	112/8216	0.562228	0.775253	0.648238	7132/7099/2771	3	SPL	kegg	ENDO
hsa0414547	hsa04145	Phagosome	4/214	152/8216	0.562744	0.775253	0.648238	821/7099/3916/4842	4	SPL	kegg	ENDO
hsa0413731	hsa04137	Mitophagy - animal	2/214	72/8216	0.563621	0.775253	0.648238	64786/9958	2	SPL	kegg	ENDO
hsa0471446	hsa04714	Thermogenesis	6/214	232/8216	0.565732	0.775253	0.648238	9658/4725/55744/51780/5592/51703	6	SPL	kegg	ENDO
hsa0421516	hsa04215	Apoptosis - multiple species	1/214	32/8216	0.570941	0.775253	0.648238	7132	1	SPL	kegg	ENDO
hsa0152420	hsa01524	Platinum drug resistance	2/214	73/8216	0.571156	0.775253	0.648238	540/5295	2	SPL	kegg	ENDO
hsa0426153	hsa04261	Adrenergic signaling in cardiomyocytes	4/214	154/8216	0.573158	0.775253	0.648238	805/801/2771/477	4	SPL	kegg	ENDO
hsa0493247	hsa04932	Non-alcoholic fatty liver disease	4/214	155/8216	0.578314	0.775253	0.648238	7132/4725/3570/5295	4	SPL	kegg	ENDO
hsa0493447	hsa04934	Cushing syndrome	4/214	155/8216	0.578314	0.775253	0.648238	673/2771/595/3709	4	SPL	kegg	ENDO
hsa0332025	hsa03320	PPAR signaling pathway	2/214	75/8216	0.585942	0.781256	0.653258	34/51703	2	SPL	kegg	ENDO
hsa0502258	hsa05022	Pathways of neurodegeneration - multiple diseases	12/214	476/8216	0.589736	0.78211	0.653971	805/801/22926/824/7132/1454/8701/4725/673/55081/3709/4842	12	SPL	kegg	ENDO
hsa030201	hsa03020	RNA polymerase	1/214	34/8216	0.593088	0.782371	0.65419	51082	1	SPL	kegg	ENDO
hsa0421749	hsa04217	Necroptosis	4/214	159/8216	0.59858	0.785438	0.656754	824/7132/7099/3326	4	SPL	kegg	ENDO
hsa0461242	hsa04612	Antigen processing and presentation	2/214	78/8216	0.607412	0.792833	0.662938	821/3326	2	SPL	kegg	ENDO
hsa0516138	hsa05161	Hepatitis B	4/214	162/8216	0.613394	0.793208	0.663251	7187/7099/673/5295	4	SPL	kegg	ENDO
hsa0051218	hsa00512	Mucin type O-glycan biosynthesis	1/214	36/8216	0.614096	0.793208	0.663251	2589	1	SPL	kegg	ENDO
hsa0051318	hsa00513	Various types of N-glycan biosynthesis	1/214	39/8216	0.643602	0.826619	0.691188	4121	1	SPL	kegg	ENDO
hsa0453042	hsa04530	Tight junction	4/214	169/8216	0.64663	0.826619	0.691188	10398/595/10109/5584	4	SPL	kegg	ENDO
hsa0438025	hsa04380	Osteoclast differentiation	3/214	128/8216	0.652899	0.826841	0.691374	7132/5295/5336	3	SPL	kegg	ENDO
hsa0406015	hsa04060	Cytokine-cytokine receptor interaction	7/214	295/8216	0.653471	0.826841	0.691374	9180/3566/7132/3570/8809/659/3572	7	SPL	kegg	ENDO
hsa0491151	hsa04911	Insulin secretion	2/214	86/8216	0.660518	0.831516	0.695282	6616/477	2	SPL	kegg	ENDO
hsa0465027	hsa04650	Natural killer cell mediated cytotoxicity	3/214	131/8216	0.668331	0.837101	0.699953	673/5295/5336	3	SPL	kegg	ENDO
hsa0451231	hsa04512	ECM-receptor interaction	2/214	88/8216	0.672864	0.838545	0.70116	1282/1284	2	SPL	kegg	ENDO
hsa0497637	hsa04976	Bile secretion	2/214	89/8216	0.6789	0.841836	0.703913	477/760	2	SPL	kegg	ENDO
hsa0520852	hsa05208	Chemical carcinogenesis - reactive oxygen species	5/214	223/8216	0.69541	0.854549	0.714542	25/5728/4725/673/5295	5	SPL	kegg	ENDO
hsa0201015	hsa02010	ABC transporters	1/214	45/8216	0.696044	0.854549	0.714542	10057	1	SPL	kegg	ENDO
hsa0493026	hsa04930	Type II diabetes mellitus	1/214	46/8216	0.704005	0.860065	0.719154	5295	1	SPL	kegg	ENDO
hsa0465736	hsa04657	IL-17 signaling pathway	2/214	94/8216	0.707733	0.860381	0.719419	7187/3326	2	SPL	kegg	ENDO
hsa0435027	hsa04350	TGF-beta signaling pathway	2/214	95/8216	0.713234	0.862528	0.721214	64750/659	2	SPL	kegg	ENDO
hsa0301510	hsa03015	mRNA surveillance pathway	2/214	97/8216	0.723979	0.862528	0.721214	10914/2733	2	SPL	kegg	ENDO
hsa0503034	hsa05030	Cocaine addiction	1/214	49/8216	0.726663	0.862528	0.721214	2771	1	SPL	kegg	ENDO
hsa0523142	hsa05231	Choline metabolism in cancer	2/214	98/8216	0.729223	0.862528	0.721214	5295/5159	2	SPL	kegg	ENDO
hsa0033032	hsa00330	Arginine and proline metabolism	1/214	50/8216	0.733825	0.862528	0.721214	4842	1	SPL	kegg	ENDO
hsa051449	hsa05144	Malaria	1/214	50/8216	0.733825	0.862528	0.721214	7099	1	SPL	kegg	ENDO
hsa0461338	hsa04613	Neutrophil extracellular trap formation	4/214	190/8216	0.734653	0.862528	0.721214	7099/9759/5295/5336	4	SPL	kegg	ENDO
hsa0501452	hsa05014	Amyotrophic lateral sclerosis	8/214	364/8216	0.738625	0.862528	0.721214	22926/8021/7132/8701/4725/2733/4842/57122	8	SPL	kegg	ENDO
hsa0027024	hsa00270	Cysteine and methionine metabolism	1/214	51/8216	0.740801	0.862528	0.721214	1788	1	SPL	kegg	ENDO
hsa0522638	hsa05226	Gastric cancer	3/214	149/8216	0.750435	0.865945	0.724071	673/595/5295	3	SPL	kegg	ENDO
hsa0060013	hsa00600	Sphingolipid metabolism	1/214	53/8216	0.75421	0.865945	0.724071	9517	1	SPL	kegg	ENDO
hsa0496142	hsa04961	Endocrine and other factor-regulated calcium reabsorption	1/214	53/8216	0.75421	0.865945	0.724071	477	1	SPL	kegg	ENDO
hsa0124015	hsa01240	Biosynthesis of cofactors	3/214	153/8216	0.766303	0.875775	0.732291	4832/154807/25902	3	SPL	kegg	ENDO
hsa0513436	hsa05134	Legionellosis	1/214	57/8216	0.778993	0.886194	0.741003	7099	1	SPL	kegg	ENDO
hsa0024014	hsa00240	Pyrimidine metabolism	1/214	58/8216	0.78479	0.888712	0.743108	4832	1	SPL	kegg	ENDO
hsa0056121	hsa00561	Glycerolipid metabolism	1/214	62/8216	0.806502	0.90663	0.758091	253558	1	SPL	kegg	ENDO
hsa0520753	hsa05207	Chemical carcinogenesis - receptor activation	4/214	212/8216	0.808158	0.90663	0.758091	2771/595/3326/5295	4	SPL	kegg	ENDO
hsa0031010	hsa00310	Lysine degradation	1/214	63/8216	0.81158	0.90663	0.758091	51111	1	SPL	kegg	ENDO
hsa030086	hsa03008	Ribosome biogenesis in eukaryotes	2/214	118/8216	0.817545	0.908954	0.760033	22803/29102	2	SPL	kegg	ENDO
hsa0492740	hsa04927	Cortisol synthesis and secretion	1/214	65/8216	0.821342	0.908954	0.760033	3709	1	SPL	kegg	ENDO
hsa009704	hsa00970	Aminoacyl-tRNA biosynthesis	1/214	66/8216	0.826033	0.908954	0.760033	7453	1	SPL	kegg	ENDO
hsa0415231	hsa04152	AMPK signaling pathway	2/214	121/8216	0.828321	0.908954	0.760033	595/5295	2	SPL	kegg	ENDO
hsa0512030	hsa05120	Epithelial cell signaling in Helicobacter pylori infection	1/214	70/8216	0.843601	0.921643	0.770644	5336	1	SPL	kegg	ENDO
hsa0411029	hsa04110	Cell cycle	2/214	127/8216	0.848175	0.922576	0.771424	25/595	2	SPL	kegg	ENDO
hsa0514031	hsa05140	Leishmaniasis	1/214	77/8216	0.870201	0.942401	0.788001	7099	1	SPL	kegg	ENDO
hsa0098315	hsa00983	Drug metabolism - other enzymes	1/214	80/8216	0.880174	0.943799	0.78917	4832	1	SPL	kegg	ENDO
hsa0520240	hsa05202	Transcriptional misregulation in cancer	3/214	193/8216	0.883818	0.943799	0.78917	8464/6935/5371	3	SPL	kegg	ENDO
hsa0414615	hsa04146	Peroxisome	1/214	82/8216	0.886395	0.943799	0.78917	51703	1	SPL	kegg	ENDO
hsa0501742	hsa05017	Spinocerebellar ataxia	2/214	143/8216	0.891348	0.943799	0.78917	3709/5295	2	SPL	kegg	ENDO
hsa0123210	hsa01232	Nucleotide metabolism	1/214	85/8216	0.895128	0.943799	0.78917	4832	1	SPL	kegg	ENDO
hsa0474235	hsa04742	Taste transduction	1/214	86/8216	0.897889	0.943799	0.78917	5137	1	SPL	kegg	ENDO
hsa0426041	hsa04260	Cardiac muscle contraction	1/214	87/8216	0.900576	0.943799	0.78917	477	1	SPL	kegg	ENDO
hsa0541553	hsa05415	Diabetic cardiomyopathy	3/214	203/8216	0.903445	0.943799	0.78917	5728/4725/5295	3	SPL	kegg	ENDO
hsa0421122	hsa04211	Longevity regulating pathway	1/214	89/8216	0.905742	0.943799	0.78917	5295	1	SPL	kegg	ENDO
hsa0304037	hsa03040	Spliceosome	2/214	154/8216	0.914118	0.945796	0.79084	56259/51691	2	SPL	kegg	ENDO
hsa0532327	hsa05323	Rheumatoid arthritis	1/214	93/8216	0.915287	0.945796	0.79084	7099	1	SPL	kegg	ENDO
hsa0502049	hsa05020	Prion disease	4/214	273/8216	0.929746	0.956751	0.8	4851/4725/3709/5295	4	SPL	kegg	ENDO
hsa0120034	hsa01200	Carbon metabolism	1/214	115/8216	0.952953	0.97658	0.81658	5095	1	SPL	kegg	ENDO
hsa0501653	hsa05016	Huntington disease	4/214	306/8216	0.961267	0.981046	0.820314	8701/4725/55081/6507	4	SPL	kegg	ENDO
hsa0019037	hsa00190	Oxidative phosphorylation	1/214	134/8216	0.971727	0.987657	0.825842	4725	1	SPL	kegg	ENDO
hsa0451441	hsa04514	Cell adhesion molecules	1/214	157/8216	0.984761	0.99236	0.829775	1003	1	SPL	kegg	ENDO
hsa0408055	hsa04080	Neuroactive ligand-receptor interaction	4/214	367/8216	0.988041	0.99236	0.829775	135/2895/57105/2918	4	SPL	kegg	ENDO
hsa0301042	hsa03010	Ribosome	1/214	167/8216	0.988359	0.99236	0.829775	6124	1	SPL	kegg	ENDO
hsa0474045	hsa04740	Olfactory transduction	4/214	439/8216	0.997296	0.997296	0.833902	805/801/5137/5592	4	SPL	kegg	ENDO
hsa0453043	hsa04530	Tight junction	6/66	169/8216	0.00227006	0.19717	0.174914	84952/4734/5906/100506658/3725/10376	6	SMG	kegg	ENDO
hsa0471023	hsa04710	Circadian rhythm	3/66	34/8216	0.00248012	0.19717	0.174914	8863/406/4862	3	SMG	kegg	ENDO
hsa0513049	hsa05130	Pathogenic Escherichia coli infection	6/66	197/8216	0.00484507	0.256789	0.227803	100506658/3725/10381/10163/10376/2597	6	SMG	kegg	ENDO
hsa0401059	hsa04010	MAPK signaling pathway	7/66	294/8216	0.00894638	0.292669	0.259634	5906/3303/1399/3725/4296/1942/25780	7	SMG	kegg	ENDO
hsa0465943	hsa04659	Th17 cell differentiation	4/66	108/8216	0.0109013	0.292669	0.259634	3572/3460/3725/3717	4	SMG	kegg	ENDO
hsa0501057	hsa05010	Alzheimer disease	8/66	384/8216	0.0113318	0.292669	0.259634	8323/55102/3416/351/10381/10376/8313/2597	8	SMG	kegg	ENDO
hsa0521714	hsa05217	Basal cell carcinoma	3/66	63/8216	0.0139547	0.292669	0.259634	8323/8313/83439	3	SMG	kegg	ENDO
hsa0521127	hsa05211	Renal cell carcinoma	3/66	69/8216	0.0177971	0.292669	0.259634	5906/1399/3725	3	SMG	kegg	ENDO
hsa0451052	hsa04510	Focal adhesion	5/66	201/8216	0.0223302	0.292669	0.259634	5906/29780/1399/3725/2335	5	SMG	kegg	ENDO
hsa0510038	hsa05100	Bacterial invasion of epithelial cells	3/66	77/8216	0.0237504	0.292669	0.259634	1399/2335/10163	3	SMG	kegg	ENDO
hsa0514032	hsa05140	Leishmaniasis	3/66	77/8216	0.0237504	0.292669	0.259634	3460/3725/3717	3	SMG	kegg	ENDO
hsa0513535	hsa05135	Yersinia infection	4/66	137/8216	0.0240542	0.292669	0.259634	1399/3725/2335/10163	4	SMG	kegg	ENDO
hsa0401554	hsa04015	Rap1 signaling pathway	5/66	210/8216	0.0263752	0.292669	0.259634	26037/5906/1399/1942/25780	5	SMG	kegg	ENDO
hsa041366	hsa04136	Autophagy - other	2/66	32/8216	0.027001	0.292669	0.259634	55102/23192	2	SMG	kegg	ENDO
hsa0455026	hsa04550	Signaling pathways regulating pluripotency of stem cells	4/66	143/8216	0.0276103	0.292669	0.259634	8323/3572/8313/3717	4	SMG	kegg	ENDO
hsa0522434	hsa05224	Breast cancer	4/66	147/8216	0.0301474	0.29543	0.262083	8323/3725/8313/83439	4	SMG	kegg	ENDO
hsa0521037	hsa05210	Colorectal cancer	3/66	86/8216	0.0315868	0.29543	0.262083	3725/8313/83439	3	SMG	kegg	ENDO
hsa0523527	hsa05235	PD-L1 expression and PD-1 checkpoint pathway in cancer	3/66	89/8216	0.0344655	0.297936	0.264306	3460/3725/3717	3	SMG	kegg	ENDO
hsa0493448	hsa04934	Cushing syndrome	4/66	155/8216	0.0356257	0.297936	0.264306	8323/5906/8313/83439	4	SMG	kegg	ENDO
hsa0465829	hsa04658	Th1 and Th2 cell differentiation	3/66	92/8216	0.0374762	0.297936	0.264306	3460/3725/3717	3	SMG	kegg	ENDO
hsa0523143	hsa05231	Choline metabolism in cancer	3/66	98/8216	0.0438893	0.312807	0.277498	3725/23446/10163	3	SMG	kegg	ENDO
hsa0493344	hsa04933	AGE-RAGE signaling pathway in diabetic complications	3/66	100/8216	0.0461416	0.312807	0.277498	3725/2335/3717	3	SMG	kegg	ENDO
hsa0431044	hsa04310	Wnt signaling pathway	4/66	170/8216	0.0473644	0.312807	0.277498	8323/3725/8313/83439	4	SMG	kegg	ENDO
hsa0513147	hsa05131	Shigellosis	5/66	247/8216	0.0477978	0.312807	0.277498	1399/3725/25851/10163/7334	5	SMG	kegg	ENDO
hsa0513253	hsa05132	Salmonella infection	5/66	249/8216	0.0491835	0.312807	0.277498	3725/10381/10376/2597/83439	5	SMG	kegg	ENDO
hsa0406649	hsa04066	HIF-1 signaling pathway	3/66	109/8216	0.0569706	0.348397	0.309071	2026/3460/2597	3	SMG	kegg	ENDO
hsa0514545	hsa05145	Toxoplasmosis	3/66	112/8216	0.0608267	0.358202	0.317769	3303/3460/3717	3	SMG	kegg	ENDO
hsa0467038	hsa04670	Leukocyte transendothelial migration	3/66	114/8216	0.0634643	0.360387	0.319708	5906/100506658/7070	3	SMG	kegg	ENDO
hsa0516748	hsa05167	Kaposi sarcoma-associated herpesvirus infection	4/66	194/8216	0.0701161	0.372524	0.330475	3572/3725/3717/83439	4	SMG	kegg	ENDO
hsa0472249	hsa04722	Neurotrophin signaling pathway	3/66	119/8216	0.0702875	0.372524	0.330475	5906/1399/3725	3	SMG	kegg	ENDO
hsa0521332	hsa05213	Endometrial cancer	2/66	58/8216	0.0788538	0.404444	0.358792	8313/83439	2	SMG	kegg	ENDO
hsa0541756	hsa05417	Lipid and atherosclerosis	4/66	215/8216	0.0938968	0.461546	0.409448	5906/3303/3725/3717	4	SMG	kegg	ENDO
hsa0532122	hsa05321	Inflammatory bowel disease	2/66	65/8216	0.0957926	0.461546	0.409448	3460/3725	2	SMG	kegg	ENDO
hsa0001032	hsa00010	Glycolysis / Gluconeogenesis	2/66	67/8216	0.10081	0.471435	0.418221	2026/2597	2	SMG	kegg	ENDO
hsa0412030	hsa04120	Ubiquitin mediated proteolysis	3/66	142/8216	0.105609	0.479765	0.425611	8924/4734/7334	3	SMG	kegg	ENDO
hsa0452042	hsa04520	Adherens junction	2/66	71/8216	0.111058	0.490508	0.435141	10163/83439	2	SMG	kegg	ENDO
hsa0522639	hsa05226	Gastric cancer	3/66	149/8216	0.117525	0.500572	0.444069	8323/8313/83439	3	SMG	kegg	ENDO
hsa0123036	hsa01230	Biosynthesis of amino acids	2/66	75/8216	0.121568	0.500572	0.444069	2026/2597	2	SMG	kegg	ENDO
hsa0414548	hsa04145	Phagosome	3/66	152/8216	0.122782	0.500572	0.444069	10381/10376/23673	3	SMG	kegg	ENDO
hsa0439045	hsa04390	Hippo signaling pathway	3/66	157/8216	0.131733	0.523638	0.464532	8323/8313/83439	3	SMG	kegg	ENDO
hsa0421750	hsa04217	Necroptosis	3/66	159/8216	0.135377	0.524999	0.465739	51652/3460/3717	3	SMG	kegg	ENDO
hsa0466231	hsa04662	B cell receptor signaling pathway	2/66	82/8216	0.140512	0.525825	0.466472	3725/25780	2	SMG	kegg	ENDO
hsa0414451	hsa04144	Endocytosis	4/66	251/8216	0.142273	0.525825	0.466472	51652/9922/4734/3303	4	SMG	kegg	ENDO
hsa0463032	hsa04630	JAK-STAT signaling pathway	3/66	166/8216	0.148404	0.525825	0.466472	3572/3460/3717	3	SMG	kegg	ENDO
hsa0401244	hsa04012	ErbB signaling pathway	2/66	85/8216	0.148818	0.525825	0.466472	1399/3725	2	SMG	kegg	ENDO
hsa0522540	hsa05225	Hepatocellular carcinoma	3/66	168/8216	0.1522	0.526082	0.466699	8323/8313/83439	3	SMG	kegg	ENDO
hsa0454044	hsa04540	Gap junction	2/66	88/8216	0.157224	0.531884	0.471847	10381/10376	2	SMG	kegg	ENDO
hsa0502259	hsa05022	Pathways of neurodegeneration - multiple diseases	6/66	476/8216	0.181878	0.593622	0.526616	8323/55102/351/10381/10376/8313	6	SMG	kegg	ENDO
hsa0466633	hsa04666	Fc gamma R-mediated phagocytosis	2/66	97/8216	0.18294	0.593622	0.526616	1399/10163	2	SMG	kegg	ENDO
hsa0491647	hsa04916	Melanogenesis	2/66	101/8216	0.194567	0.606077	0.537665	8323/83439	2	SMG	kegg	ENDO
hsa0514245	hsa05142	Chagas disease	2/66	102/8216	0.19749	0.606077	0.537665	3460/3725	2	SMG	kegg	ENDO
hsa0406243	hsa04062	Chemokine signaling pathway	3/66	192/8216	0.199959	0.606077	0.537665	5906/1399/3717	3	SMG	kegg	ENDO
hsa0520241	hsa05202	Transcriptional misregulation in cancer	3/66	193/8216	0.202026	0.606077	0.537665	64332/2313/8842	3	SMG	kegg	ENDO
hsa0301317	hsa03013	Nucleocytoplasmic transport	2/66	108/8216	0.215133	0.622282	0.552041	80145/23534	2	SMG	kegg	ENDO
hsa000307	hsa00030	Pentose phosphate pathway	1/66	30/8216	0.215255	0.622282	0.552041	64080	1	SMG	kegg	ENDO
hsa0064012	hsa00640	Propanoate metabolism	1/66	32/8216	0.227859	0.646956	0.57393	594	1	SMG	kegg	ENDO
hsa0120035	hsa01200	Carbon metabolism	2/66	115/8216	0.235899	0.658033	0.583757	2026/2597	2	SMG	kegg	ENDO
hsa0493544	hsa04935	Growth hormone synthesis, secretion and action	2/66	120/8216	0.250808	0.669049	0.593529	1399/3717	2	SMG	kegg	ENDO
hsa0051219	hsa00512	Mucin type O-glycan biosynthesis	1/66	36/8216	0.252471	0.669049	0.593529	64409	1	SMG	kegg	ENDO
hsa030301	hsa03030	DNA replication	1/66	36/8216	0.252471	0.669049	0.593529	4172	1	SMG	kegg	ENDO
hsa0521612	hsa05216	Thyroid cancer	1/66	37/8216	0.258503	0.673802	0.597745	83439	1	SMG	kegg	ENDO
hsa0438026	hsa04380	Osteoclast differentiation	2/66	128/8216	0.274719	0.686679	0.609169	3460/3725	2	SMG	kegg	ENDO
hsa0516552	hsa05165	Human papillomavirus infection	4/66	331/8216	0.274947	0.686679	0.609169	8323/2335/8313/83439	4	SMG	kegg	ENDO
hsa0481044	hsa04810	Regulation of actin cytoskeleton	3/66	229/8216	0.279158	0.686679	0.609169	1399/2335/10163	3	SMG	kegg	ENDO
hsa000719	hsa00071	Fatty acid degradation	1/66	43/8216	0.293697	0.686679	0.609169	10455	1	SMG	kegg	ENDO
hsa0401455	hsa04014	Ras signaling pathway	3/66	236/8216	0.294568	0.686679	0.609169	5906/1942/25780	3	SMG	kegg	ENDO
hsa0421041	hsa04210	Apoptosis	2/66	136/8216	0.298612	0.686679	0.609169	3725/10376	2	SMG	kegg	ENDO
hsa0491558	hsa04915	Estrogen signaling pathway	2/66	138/8216	0.304572	0.686679	0.609169	3303/3725	2	SMG	kegg	ENDO
hsa0201016	hsa02010	ABC transporters	1/66	45/8216	0.305059	0.686679	0.609169	23461	1	SMG	kegg	ENDO
hsa0516248	hsa05162	Measles	2/66	139/8216	0.307549	0.686679	0.609169	3303/3725	2	SMG	kegg	ENDO
hsa0414033	hsa04140	Autophagy - animal	2/66	141/8216	0.313496	0.686679	0.609169	55102/23192	2	SMG	kegg	ENDO
hsa0051417	hsa00514	Other types of O-glycan biosynthesis	1/66	47/8216	0.316241	0.686679	0.609169	64409	1	SMG	kegg	ENDO
hsa002808	hsa00280	Valine, leucine and isoleucine degradation	1/66	48/8216	0.321766	0.686679	0.609169	594	1	SMG	kegg	ENDO
hsa0503035	hsa05030	Cocaine addiction	1/66	49/8216	0.327246	0.686679	0.609169	3725	1	SMG	kegg	ENDO
hsa0501453	hsa05014	Amyotrophic lateral sclerosis	4/66	364/8216	0.335217	0.686679	0.609169	55102/29979/10381/10376	4	SMG	kegg	ENDO
hsa0060014	hsa00600	Sphingolipid metabolism	1/66	53/8216	0.348735	0.686679	0.609169	9517	1	SMG	kegg	ENDO
hsa0493248	hsa04932	Non-alcoholic fatty liver disease	2/66	155/8216	0.354781	0.686679	0.609169	3725/4296	2	SMG	kegg	ENDO
hsa0415028	hsa04150	mTOR signaling pathway	2/66	156/8216	0.357701	0.686679	0.609169	8323/729438	2	SMG	kegg	ENDO
hsa0434024	hsa04340	Hedgehog signaling pathway	1/66	56/8216	0.364406	0.686679	0.609169	1456	1	SMG	kegg	ENDO
hsa0513437	hsa05134	Legionellosis	1/66	57/8216	0.369547	0.686679	0.609169	3303	1	SMG	kegg	ENDO
hsa0516139	hsa05161	Hepatitis B	2/66	162/8216	0.375124	0.686679	0.609169	3725/3717	2	SMG	kegg	ENDO
hsa0502050	hsa05020	Prion disease	3/66	273/8216	0.376453	0.686679	0.609169	3303/10381/10376	3	SMG	kegg	ENDO
hsa0497841	hsa04978	Mineral absorption	1/66	60/8216	0.384725	0.686679	0.609169	4493	1	SMG	kegg	ENDO
hsa0059028	hsa00590	Arachidonic acid metabolism	1/66	61/8216	0.389704	0.686679	0.609169	4048	1	SMG	kegg	ENDO
hsa0421343	hsa04213	Longevity regulating pathway - multiple species	1/66	62/8216	0.394643	0.686679	0.609169	3303	1	SMG	kegg	ENDO
hsa0031011	hsa00310	Lysine degradation	1/66	63/8216	0.399543	0.686679	0.609169	58508	1	SMG	kegg	ENDO
hsa0325036	hsa03250	Viral life cycle - HIV-1	1/66	63/8216	0.399543	0.686679	0.609169	23534	1	SMG	kegg	ENDO
hsa0414149	hsa04141	Protein processing in endoplasmic reticulum	2/66	171/8216	0.400904	0.686679	0.609169	29979/3303	2	SMG	kegg	ENDO
hsa0516434	hsa05164	Influenza A	2/66	171/8216	0.400904	0.686679	0.609169	3460/3717	2	SMG	kegg	ENDO
hsa009705	hsa00970	Aminoacyl-tRNA biosynthesis	1/66	66/8216	0.414009	0.686679	0.609169	79587	1	SMG	kegg	ENDO
hsa0472047	hsa04720	Long-term potentiation	1/66	67/8216	0.418755	0.686679	0.609169	5906	1	SMG	kegg	ENDO
hsa0522124	hsa05221	Acute myeloid leukemia	1/66	67/8216	0.418755	0.686679	0.609169	83439	1	SMG	kegg	ENDO
hsa0515242	hsa05152	Tuberculosis	2/66	180/8216	0.426197	0.686679	0.609169	3460/3717	2	SMG	kegg	ENDO
hsa0492017	hsa04920	Adipocytokine signaling pathway	1/66	69/8216	0.428133	0.686679	0.609169	3717	1	SMG	kegg	ENDO
hsa0503147	hsa05031	Amphetamine addiction	1/66	69/8216	0.428133	0.686679	0.609169	3725	1	SMG	kegg	ENDO
hsa0436056	hsa04360	Axon guidance	2/66	182/8216	0.431745	0.686679	0.609169	3983/1942	2	SMG	kegg	ENDO
hsa0491719	hsa04917	Prolactin signaling pathway	1/66	70/8216	0.432765	0.686679	0.609169	3717	1	SMG	kegg	ENDO
hsa0512031	hsa05120	Epithelial cell signaling in Helicobacter pylori infection	1/66	70/8216	0.432765	0.686679	0.609169	3725	1	SMG	kegg	ENDO
hsa0413732	hsa04137	Mitophagy - animal	1/66	72/8216	0.44192	0.686679	0.609169	3725	1	SMG	kegg	ENDO
hsa0462149	hsa04621	NOD-like receptor signaling pathway	2/66	186/8216	0.442759	0.686679	0.609169	2634/3725	2	SMG	kegg	ENDO
hsa0501654	hsa05016	Huntington disease	3/66	306/8216	0.448092	0.686679	0.609169	55102/10381/10376	3	SMG	kegg	ENDO
hsa0513341	hsa05133	Pertussis	1/66	76/8216	0.459796	0.686679	0.609169	3725	1	SMG	kegg	ENDO
hsa0522018	hsa05220	Chronic myeloid leukemia	1/66	76/8216	0.459796	0.686679	0.609169	1399	1	SMG	kegg	ENDO
hsa0541238	hsa05412	Arrhythmogenic right ventricular cardiomyopathy	1/66	77/8216	0.464176	0.686679	0.609169	83439	1	SMG	kegg	ENDO
hsa0461243	hsa04612	Antigen processing and presentation	1/66	78/8216	0.468521	0.686679	0.609169	3303	1	SMG	kegg	ENDO
hsa0152137	hsa01521	EGFR tyrosine kinase inhibitor resistance	1/66	79/8216	0.472831	0.686679	0.609169	3717	1	SMG	kegg	ENDO
hsa0301818	hsa03018	RNA degradation	1/66	79/8216	0.472831	0.686679	0.609169	2026	1	SMG	kegg	ENDO
hsa0414616	hsa04146	Peroxisome	1/66	82/8216	0.485557	0.686679	0.609169	10455	1	SMG	kegg	ENDO
hsa0516934	hsa05169	Epstein-Barr virus infection	2/66	202/8216	0.485632	0.686679	0.609169	4734/3725	2	SMG	kegg	ENDO
hsa0520338	hsa05203	Viral carcinogenesis	2/66	204/8216	0.490851	0.686679	0.609169	3572/3725	2	SMG	kegg	ENDO
hsa0520551	hsa05205	Proteoglycans in cancer	2/66	205/8216	0.493449	0.686679	0.609169	8323/2335	2	SMG	kegg	ENDO
hsa0451232	hsa04512	ECM-receptor interaction	1/66	88/8216	0.510107	0.686679	0.609169	2335	1	SMG	kegg	ENDO
hsa0517048	hsa05170	Human immunodeficiency virus 1 infection	2/66	212/8216	0.511402	0.686679	0.609169	1399/3725	2	SMG	kegg	ENDO
hsa0520754	hsa05207	Chemical carcinogenesis - receptor activation	2/66	212/8216	0.511402	0.686679	0.609169	3725/3717	2	SMG	kegg	ENDO
hsa0522234	hsa05222	Small cell lung cancer	1/66	92/8216	0.525829	0.686679	0.609169	2335	1	SMG	kegg	ENDO
hsa0491255	hsa04912	GnRH signaling pathway	1/66	93/8216	0.529681	0.686679	0.609169	3725	1	SMG	kegg	ENDO
hsa0532328	hsa05323	Rheumatoid arthritis	1/66	93/8216	0.529681	0.686679	0.609169	3725	1	SMG	kegg	ENDO
hsa0465737	hsa04657	IL-17 signaling pathway	1/66	94/8216	0.533503	0.686679	0.609169	3725	1	SMG	kegg	ENDO
hsa0402453	hsa04024	cAMP signaling pathway	2/66	225/8216	0.543648	0.686679	0.609169	5906/3725	2	SMG	kegg	ENDO
hsa0301511	hsa03015	mRNA surveillance pathway	1/66	97/8216	0.544784	0.686679	0.609169	9887	1	SMG	kegg	ENDO
hsa0407050	hsa04070	Phosphatidylinositol signaling system	1/66	97/8216	0.544784	0.686679	0.609169	9807	1	SMG	kegg	ENDO
hsa0471355	hsa04713	Circadian entrainment	1/66	97/8216	0.544784	0.686679	0.609169	8863	1	SMG	kegg	ENDO
hsa0521547	hsa05215	Prostate cancer	1/66	97/8216	0.544784	0.686679	0.609169	83439	1	SMG	kegg	ENDO
hsa0415157	hsa04151	PI3K-Akt signaling pathway	3/66	354/8216	0.546058	0.686679	0.609169	2335/1942/3717	3	SMG	kegg	ENDO
hsa0152246	hsa01522	Endocrine resistance	1/66	98/8216	0.548485	0.686679	0.609169	3725	1	SMG	kegg	ENDO
hsa0406111	hsa04061	Viral protein interaction with cytokine and cytokine receptor	1/66	100/8216	0.555797	0.686679	0.609169	3572	1	SMG	kegg	ENDO
hsa0517154	hsa05171	Coronavirus disease - COVID-19	2/66	232/8216	0.560406	0.686679	0.609169	3572/3725	2	SMG	kegg	ENDO
hsa0497248	hsa04972	Pancreatic secretion	1/66	102/8216	0.562993	0.686679	0.609169	5906	1	SMG	kegg	ENDO
hsa0514640	hsa05146	Amoebiasis	1/66	102/8216	0.562993	0.686679	0.609169	2335	1	SMG	kegg	ENDO
hsa0462022	hsa04620	Toll-like receptor signaling pathway	1/66	104/8216	0.570073	0.686679	0.609169	3725	1	SMG	kegg	ENDO
hsa0462542	hsa04625	C-type lectin receptor signaling pathway	1/66	104/8216	0.570073	0.686679	0.609169	3725	1	SMG	kegg	ENDO
hsa0466029	hsa04660	T cell receptor signaling pathway	1/66	104/8216	0.570073	0.686679	0.609169	3725	1	SMG	kegg	ENDO
hsa0466821	hsa04668	TNF signaling pathway	1/66	112/8216	0.597284	0.712609	0.632173	3725	1	SMG	kegg	ENDO
hsa0472552	hsa04725	Cholinergic synapse	1/66	113/8216	0.600564	0.712609	0.632173	3717	1	SMG	kegg	ENDO
hsa0472646	hsa04726	Serotonergic synapse	1/66	115/8216	0.607045	0.714964	0.634261	351	1	SMG	kegg	ENDO
hsa0407138	hsa04071	Sphingolipid signaling pathway	1/66	119/8216	0.619697	0.724499	0.64272	9517	1	SMG	kegg	ENDO
hsa0415232	hsa04152	AMPK signaling pathway	1/66	121/8216	0.625872	0.726377	0.644386	51552	1	SMG	kegg	ENDO
hsa0461147	hsa04611	Platelet activation	1/66	124/8216	0.63495	0.727071	0.645001	5906	1	SMG	kegg	ENDO
hsa0501251	hsa05012	Parkinson disease	2/66	266/8216	0.635615	0.727071	0.645001	10381/10376	2	SMG	kegg	ENDO
hsa0411030	hsa04110	Cell cycle	1/66	127/8216	0.643811	0.731185	0.648651	4172	1	SMG	kegg	ENDO
hsa0492650	hsa04926	Relaxin signaling pathway	1/66	129/8216	0.6496	0.731745	0.649148	3725	1	SMG	kegg	ENDO
hsa0465028	hsa04650	Natural killer cell mediated cytotoxicity	1/66	131/8216	0.655296	0.731745	0.649148	3460	1	SMG	kegg	ENDO
hsa0472853	hsa04728	Dopaminergic synapse	1/66	132/8216	0.65811	0.731745	0.649148	406	1	SMG	kegg	ENDO
hsa0427054	hsa04270	Vascular smooth muscle contraction	1/66	134/8216	0.66367	0.732802	0.650086	133	1	SMG	kegg	ENDO
hsa0491048	hsa04910	Insulin signaling pathway	1/66	137/8216	0.671844	0.736711	0.653554	1399	1	SMG	kegg	ENDO
hsa0541852	hsa05418	Fluid shear stress and atherosclerosis	1/66	139/8216	0.677184	0.737481	0.654237	3725	1	SMG	kegg	ENDO
hsa0493625	hsa04936	Alcoholic liver disease	1/66	142/8216	0.685034	0.738087	0.654774	83439	1	SMG	kegg	ENDO
hsa0501743	hsa05017	Spinocerebellar ataxia	1/66	143/8216	0.687609	0.738087	0.654774	55102	1	SMG	kegg	ENDO
hsa0406016	hsa04060	Cytokine-cytokine receptor interaction	2/66	295/8216	0.691666	0.738087	0.654774	3572/3460	2	SMG	kegg	ENDO
hsa0304038	hsa03040	Spliceosome	1/66	154/8216	0.714597	0.744977	0.660887	3303	1	SMG	kegg	ENDO
hsa0492157	hsa04921	Oxytocin signaling pathway	1/66	154/8216	0.714597	0.744977	0.660887	3725	1	SMG	kegg	ENDO
hsa0520646	hsa05206	MicroRNAs in cancer	2/66	310/8216	0.717823	0.744977	0.660887	1399/1942	2	SMG	kegg	ENDO
hsa0451442	hsa04514	Cell adhesion molecules	1/66	157/8216	0.72155	0.744977	0.660887	100506658	1	SMG	kegg	ENDO
hsa0516036	hsa05160	Hepatitis C	1/66	157/8216	0.72155	0.744977	0.660887	100506658	1	SMG	kegg	ENDO
hsa0541554	hsa05415	Diabetic cardiomyopathy	1/66	203/8216	0.809453	0.830342	0.736616	2597	1	SMG	kegg	ENDO
hsa0516635	hsa05166	Human T-cell leukemia virus 1 infection	1/66	222/8216	0.837191	0.846515	0.750963	3725	1	SMG	kegg	ENDO
hsa0520853	hsa05208	Chemical carcinogenesis - reactive oxygen species	1/66	223/8216	0.838535	0.846515	0.750963	3725	1	SMG	kegg	ENDO
hsa0516355	hsa05163	Human cytomegalovirus infection	1/66	225/8216	0.841191	0.846515	0.750963	1399	1	SMG	kegg	ENDO
hsa0408056	hsa04080	Neuroactive ligand-receptor interaction	1/66	367/8216	0.951602	0.951602	0.844189	133	1	SMG	kegg	ENDO
hsa0513148	hsa05131	Shigellosis	11/97	247/8216	0.000146978	0.0127926	0.0103073	7316/3098/4792/5747/23236/4790/5336/3725/7416/5829/7189	11	STG	kegg	ENDO
hsa0517049	hsa05170	Human immunodeficiency virus 1 infection	10/97	212/8216	0.000187809	0.0127926	0.0103073	3107/4792/5747/162/4790/5336/3725/2790/5829/7189	10	STG	kegg	ENDO
hsa0514246	hsa05142	Chagas disease	7/97	102/8216	0.0001903	0.0127926	0.0103073	4792/9630/3459/23236/4790/3725/7189	7	STG	kegg	ENDO
hsa0541757	hsa05417	Lipid and atherosclerosis	10/97	215/8216	0.000210578	0.0127926	0.0103073	3303/4792/3304/5747/23236/4790/30001/816/3725/7189	10	STG	kegg	ENDO
hsa0438027	hsa04380	Osteoclast differentiation	7/97	128/8216	0.000759462	0.0369098	0.0297389	4792/3459/4790/5336/3727/3725/7189	7	STG	kegg	ENDO
hsa0512032	hsa05120	Epithelial cell signaling in Helicobacter pylori infection	5/97	70/8216	0.00136522	0.0507577	0.0408964	4792/4790/5336/1839/3725	5	STG	kegg	ENDO
hsa0406650	hsa04066	HIF-1 signaling pathway	6/97	109/8216	0.00176523	0.0507577	0.0408964	3098/3643/3459/4790/5336/816	6	STG	kegg	ENDO
hsa0516749	hsa05167	Kaposi sarcoma-associated herpesvirus infection	8/97	194/8216	0.00200794	0.0507577	0.0408964	7316/3107/4792/3459/4790/5336/3725/2790	8	STG	kegg	ENDO
hsa0514546	hsa05145	Toxoplasmosis	6/97	112/8216	0.00202732	0.0507577	0.0408964	3303/4792/3304/3459/4790/7189	6	STG	kegg	ENDO
hsa0514033	hsa05140	Leishmaniasis	5/97	77/8216	0.00208879	0.0507577	0.0408964	4792/3459/4790/3725/7189	5	STG	kegg	ENDO
hsa0401060	hsa04010	MAPK signaling pathway	10/97	294/8216	0.00236837	0.0523195	0.0421547	3303/1843/3164/3643/3304/4790/3727/51701/3725/7189	10	STG	kegg	ENDO
hsa0472250	hsa04722	Neurotrophin signaling pathway	6/97	119/8216	0.0027529	0.0557461	0.0449157	4792/4790/5336/816/3725/7189	6	STG	kegg	ENDO
hsa0491948	hsa04919	Thyroid hormone signaling pathway	6/97	121/8216	0.0029921	0.0558992	0.045039	9882/23236/5336/7068/5469/8841	6	STG	kegg	ENDO
hsa0401245	hsa04012	ErbB signaling pathway	5/97	85/8216	0.00322053	0.0558992	0.045039	5747/5336/1839/816/3725	5	STG	kegg	ENDO
hsa0523528	hsa05235	PD-L1 expression and PD-1 checkpoint pathway in cancer	5/97	89/8216	0.00392755	0.0636263	0.0512649	4792/3459/4790/3725/7189	5	STG	kegg	ENDO
hsa0513438	hsa05134	Legionellosis	4/97	57/8216	0.00447001	0.0651975	0.0525308	3303/4792/3304/4790	4	STG	kegg	ENDO
hsa0520854	hsa05208	Chemical carcinogenesis - reactive oxygen species	8/97	223/8216	0.00472204	0.0651975	0.0525308	4792/5747/4697/4790/1728/1836/3725/7416	8	STG	kegg	ENDO
hsa0465738	hsa04657	IL-17 signaling pathway	5/97	94/8216	0.00495981	0.0651975	0.0525308	4792/4790/3727/3725/7189	5	STG	kegg	ENDO
hsa0513536	hsa05135	Yersinia infection	6/97	137/8216	0.00550469	0.0651975	0.0525308	4792/5747/4790/3725/5829/7189	6	STG	kegg	ENDO
hsa0491559	hsa04915	Estrogen signaling pathway	6/97	138/8216	0.00570113	0.0651975	0.0525308	3303/3304/2289/23236/1839/3725	6	STG	kegg	ENDO
hsa0516249	hsa05162	Measles	6/97	139/8216	0.00590265	0.0651975	0.0525308	3303/4792/3304/4790/3725/7189	6	STG	kegg	ENDO
hsa0541853	hsa05418	Fluid shear stress and atherosclerosis	6/97	139/8216	0.00590265	0.0651975	0.0525308	1843/10365/5747/4790/1728/3725	6	STG	kegg	ENDO
hsa0471024	hsa04710	Circadian rhythm	3/97	34/8216	0.00732373	0.0755224	0.0608497	4862/8863/406	3	STG	kegg	ENDO
hsa0406244	hsa04062	Chemokine signaling pathway	7/97	192/8216	0.007459	0.0755224	0.0608497	4792/5747/23236/4790/5336/2790/5829	7	STG	kegg	ENDO
hsa0516935	hsa05169	Epstein-Barr virus infection	7/97	202/8216	0.00973233	0.0921776	0.0742691	3107/4792/5700/4790/5336/3725/7189	7	STG	kegg	ENDO
hsa0541555	hsa05415	Diabetic cardiomyopathy	7/97	203/8216	0.00998476	0.0921776	0.0742691	3643/9882/23236/4697/4790/816/7416	7	STG	kegg	ENDO
hsa0520339	hsa05203	Viral carcinogenesis	7/97	204/8216	0.010242	0.0921776	0.0742691	3107/4792/5700/4790/3725/5829/8841	7	STG	kegg	ENDO
hsa0467039	hsa04670	Leukocyte transendothelial migration	5/97	114/8216	0.0110361	0.0957776	0.0771698	7122/5747/394/5336/5829	5	STG	kegg	ENDO
hsa0501058	hsa05010	Alzheimer disease	10/97	384/8216	0.0148411	0.124358	0.100198	3643/10313/9706/23236/5700/4697/4790/2915/7846/7416	10	STG	kegg	ENDO
hsa0466232	hsa04662	B cell receptor signaling pathway	4/97	82/8216	0.0158378	0.128286	0.103362	4792/4790/5336/3725	4	STG	kegg	ENDO
hsa0516356	hsa05163	Human cytomegalovirus infection	7/97	225/8216	0.0168322	0.131943	0.106309	3107/4792/5747/23236/4790/2790/5829	7	STG	kegg	ENDO
hsa0492651	hsa04926	Relaxin signaling pathway	5/97	129/8216	0.0180355	0.136957	0.110349	4792/23236/4790/3725/2790	5	STG	kegg	ENDO
hsa0462150	hsa04621	NOD-like receptor signaling pathway	6/97	186/8216	0.0224572	0.158355	0.127589	4792/23236/4790/3725/7416/7189	6	STG	kegg	ENDO
hsa0465830	hsa04658	Th1 and Th2 cell differentiation	4/97	92/8216	0.0231557	0.158355	0.127589	4792/3459/4790/3725	4	STG	kegg	ENDO
hsa0522235	hsa05222	Small cell lung cancer	4/97	92/8216	0.0231557	0.158355	0.127589	4792/5747/4790/7189	4	STG	kegg	ENDO
hsa0491256	hsa04912	GnRH signaling pathway	4/97	93/8216	0.0239834	0.158355	0.127589	23236/1839/816/3725	4	STG	kegg	ENDO
hsa0502260	hsa05022	Pathways of neurodegeneration - multiple diseases	11/97	476/8216	0.0241116	0.158355	0.127589	7316/9706/23236/5700/4697/4790/2915/816/7846/7416/4741	11	STG	kegg	ENDO
hsa0520242	hsa05202	Transcriptional misregulation in cancer	6/97	193/8216	0.0263416	0.168448	0.135721	7704/3248/55589/5747/4790/5218	6	STG	kegg	ENDO
hsa0471356	hsa04713	Circadian entrainment	4/97	97/8216	0.0274729	0.169986	0.136961	8863/23236/816/2790	4	STG	kegg	ENDO
hsa0152247	hsa01522	Endocrine resistance	4/97	98/8216	0.0283903	0.169986	0.136961	5747/1839/3725/5469	4	STG	kegg	ENDO
hsa0513050	hsa05130	Pathogenic Escherichia coli infection	6/97	197/8216	0.0287512	0.169986	0.136961	4792/7122/4790/3725/7846/7189	6	STG	kegg	ENDO
hsa0493345	hsa04933	AGE-RAGE signaling pathway in diabetic complications	4/97	100/8216	0.0302796	0.169986	0.136961	23236/4790/5336/3725	4	STG	kegg	ENDO
hsa0407258	hsa04072	Phospholipase D signaling pathway	5/97	148/8216	0.0304564	0.169986	0.136961	3643/23236/5336/2915/9162	5	STG	kegg	ENDO
hsa0437032	hsa04370	VEGF signaling pathway	3/97	59/8216	0.0322258	0.169986	0.136961	5747/5336/5829	3	STG	kegg	ENDO
hsa0514641	hsa05146	Amoebiasis	4/97	102/8216	0.0322417	0.169986	0.136961	9630/5747/23236/4790	4	STG	kegg	ENDO
hsa0520552	hsa05205	Proteoglycans in cancer	6/97	205/8216	0.0339984	0.169986	0.136961	5747/7078/5336/1839/816/5829	6	STG	kegg	ENDO
hsa0406425	hsa04064	NF-kappa B signaling pathway	4/97	104/8216	0.0342771	0.169986	0.136961	4792/4790/5336/7189	4	STG	kegg	ENDO
hsa0462023	hsa04620	Toll-like receptor signaling pathway	4/97	104/8216	0.0342771	0.169986	0.136961	4792/4790/3725/7189	4	STG	kegg	ENDO
hsa0462543	hsa04625	C-type lectin receptor signaling pathway	4/97	104/8216	0.0342771	0.169986	0.136961	4792/4790/5336/3725	4	STG	kegg	ENDO
hsa0421344	hsa04213	Longevity regulating pathway - multiple species	3/97	62/8216	0.0365615	0.176833	0.142478	3303/3643/3304	3	STG	kegg	ENDO
hsa0501252	hsa05012	Parkinson disease	7/97	266/8216	0.0374559	0.176833	0.142478	7316/1843/5700/4697/816/7846/7416	7	STG	kegg	ENDO
hsa0465944	hsa04659	Th17 cell differentiation	4/97	108/8216	0.0385686	0.176833	0.142478	4792/3459/4790/3725	4	STG	kegg	ENDO
hsa0493125	hsa04931	Insulin resistance	4/97	108/8216	0.0385686	0.176833	0.142478	3643/4792/9882/4790	4	STG	kegg	ENDO
hsa0532123	hsa05321	Inflammatory bowel disease	3/97	65/8216	0.0411818	0.185318	0.149314	3459/4790/3725	3	STG	kegg	ENDO
hsa046236	hsa04623	Cytosolic DNA-sensing pathway	3/97	66/8216	0.0427845	0.18903	0.152304	4792/55703/4790	3	STG	kegg	ENDO
hsa0472048	hsa04720	Long-term potentiation	3/97	67/8216	0.0444182	0.192743	0.155297	23236/2915/816	3	STG	kegg	ENDO
hsa0492018	hsa04920	Adipocytokine signaling pathway	3/97	69/8216	0.0477779	0.203387	0.163872	4792/51703/4790	3	STG	kegg	ENDO
hsa0452043	hsa04520	Adherens junction	3/97	71/8216	0.0512596	0.203387	0.163872	3643/4008/51701	3	STG	kegg	ENDO
hsa0462214	hsa04622	RIG-I-like receptor signaling pathway	3/97	71/8216	0.0512596	0.203387	0.163872	4792/4790/7189	3	STG	kegg	ENDO
hsa0414150	hsa04141	Protein processing in endoplasmic reticulum	5/97	171/8216	0.0513858	0.203387	0.163872	3303/9709/3304/30001/3337	5	STG	kegg	ENDO
hsa0516435	hsa05164	Influenza A	5/97	171/8216	0.0513858	0.203387	0.163872	4792/3459/4790/3337/7416	5	STG	kegg	ENDO
hsa0407139	hsa04071	Sphingolipid signaling pathway	4/97	119/8216	0.0518929	0.203387	0.163872	23236/130367/4790/340485	4	STG	kegg	ENDO
hsa0517155	hsa05171	Coronavirus disease - COVID-19	6/97	232/8216	0.0561344	0.216518	0.174453	4792/4790/5336/1839/3725/7189	6	STG	kegg	ENDO
hsa0513342	hsa05133	Pertussis	3/97	76/8216	0.0604854	0.229655	0.185037	4790/3725/7189	3	STG	kegg	ENDO
hsa0436057	hsa04360	Axon guidance	5/97	182/8216	0.0637824	0.233496	0.188132	5362/5747/10501/5336/816	5	STG	kegg	ENDO
hsa0402059	hsa04020	Calcium signaling pathway	6/97	240/8216	0.0640514	0.233496	0.188132	9630/23236/5336/2915/816/7416	6	STG	kegg	ENDO
hsa0461244	hsa04612	Antigen processing and presentation	3/97	78/8216	0.0643795	0.233496	0.188132	3303/3107/3304	3	STG	kegg	ENDO
hsa0051220	hsa00512	Mucin type O-glycan biosynthesis	2/97	36/8216	0.0670697	0.239676	0.193111	64409/2650	2	STG	kegg	ENDO
hsa0501655	hsa05016	Huntington disease	7/97	306/8216	0.0693807	0.244341	0.19687	9706/23236/5700/4697/2915/7846/7416	7	STG	kegg	ENDO
hsa0472854	hsa04728	Dopaminergic synapse	4/97	132/8216	0.0704927	0.244711	0.197168	23236/406/816/2790	4	STG	kegg	ENDO
hsa0461339	hsa04613	Neutrophil extracellular trap formation	5/97	190/8216	0.0737724	0.252489	0.203435	23236/4790/5336/7416/8841	5	STG	kegg	ENDO
hsa0421042	hsa04210	Apoptosis	4/97	136/8216	0.0768228	0.259277	0.208904	4792/4790/3725/7846	4	STG	kegg	ENDO
hsa0454045	hsa04540	Gap junction	3/97	88/8216	0.085508	0.284018	0.228839	23236/2915/7846	3	STG	kegg	ENDO
hsa0412031	hsa04120	Ubiquitin mediated proteolysis	4/97	142/8216	0.0868367	0.284018	0.228839	7316/55236/7324/7189	4	STG	kegg	ENDO
hsa0501744	hsa05017	Spinocerebellar ataxia	4/97	143/8216	0.088565	0.284018	0.228839	9706/23236/5700/7416	4	STG	kegg	ENDO
hsa0451053	hsa04510	Focal adhesion	5/97	201/8216	0.0888287	0.284018	0.228839	5747/394/3672/3725/5829	5	STG	kegg	ENDO
hsa0472351	hsa04723	Retrograde endocannabinoid signaling	4/97	148/8216	0.0974551	0.307553	0.247801	23236/4697/2915/2790	4	STG	kegg	ENDO
hsa0493027	hsa04930	Type II diabetes mellitus	2/97	46/8216	0.102259	0.312137	0.251494	3098/3643	2	STG	kegg	ENDO
hsa0502051	hsa05020	Prion disease	6/97	273/8216	0.103338	0.312137	0.251494	3303/3304/5700/4697/7846/7416	6	STG	kegg	ENDO
hsa0051418	hsa00514	Other types of O-glycan biosynthesis	2/97	47/8216	0.106013	0.312137	0.251494	64409/6480	2	STG	kegg	ENDO
hsa0497337	hsa04973	Carbohydrate digestion and absorption	2/97	47/8216	0.106013	0.312137	0.251494	3098/23236	2	STG	kegg	ENDO
hsa0407051	hsa04070	Phosphatidylinositol signaling system	3/97	97/8216	0.10671	0.312137	0.251494	23236/5336/9162	3	STG	kegg	ENDO
hsa0304039	hsa03040	Spliceosome	4/97	154/8216	0.108655	0.312137	0.251494	3303/3304/6428/10946	4	STG	kegg	ENDO
hsa0475051	hsa04750	Inflammatory mediator regulation of TRP channels	3/97	98/8216	0.109184	0.312137	0.251494	23236/5336/816	3	STG	kegg	ENDO
hsa0492550	hsa04925	Aldosterone synthesis and secretion	3/97	98/8216	0.109184	0.312137	0.251494	3164/23236/816	3	STG	kegg	ENDO
hsa0493249	hsa04932	Non-alcoholic fatty liver disease	4/97	155/8216	0.110576	0.312443	0.251741	3643/4697/4790/3725	4	STG	kegg	ENDO
hsa0503036	hsa05030	Cocaine addiction	2/97	49/8216	0.113632	0.312528	0.25181	4790/3725	2	STG	kegg	ENDO
hsa0451443	hsa04514	Cell adhesion molecules	4/97	157/8216	0.114465	0.312528	0.25181	3107/7122/257194/5789	4	STG	kegg	ENDO
hsa0516037	hsa05160	Hepatitis C	4/97	157/8216	0.114465	0.312528	0.25181	4792/7122/4790/7189	4	STG	kegg	ENDO
hsa0051019	hsa00510	N-Glycan biosynthesis	2/97	50/8216	0.117494	0.313747	0.252792	6480/4124	2	STG	kegg	ENDO
hsa0511035	hsa05110	Vibrio cholerae infection	2/97	50/8216	0.117494	0.313747	0.252792	5336/30001	2	STG	kegg	ENDO
hsa0516636	hsa05166	Human T-cell leukemia virus 1 infection	5/97	222/8216	0.121645	0.318406	0.256545	3107/4792/4790/3725/7416	5	STG	kegg	ENDO
hsa001301	hsa00130	Ubiquinone and other terpenoid-quinone biosynthesis	1/97	11/8216	0.122538	0.318406	0.256545	1728	1	STG	kegg	ENDO
hsa0516140	hsa05161	Hepatitis B	4/97	162/8216	0.124448	0.318406	0.256545	4792/4790/3725/7189	4	STG	kegg	ENDO
hsa0466030	hsa04660	T cell receptor signaling pathway	3/97	104/8216	0.12448	0.318406	0.256545	4792/4790/3725	3	STG	kegg	ENDO
hsa0402454	hsa04024	cAMP signaling pathway	5/97	225/8216	0.126746	0.320827	0.258496	4792/4790/10846/816/3725	5	STG	kegg	ENDO
hsa0060015	hsa00600	Sphingolipid metabolism	2/97	53/8216	0.129271	0.321712	0.259209	130367/340485	2	STG	kegg	ENDO
hsa0492849	hsa04928	Parathyroid hormone synthesis, secretion and action	3/97	106/8216	0.129744	0.321712	0.259209	23236/1839/3727	3	STG	kegg	ENDO
hsa0501454	hsa05014	Amyotrophic lateral sclerosis	7/97	364/8216	0.138031	0.338804	0.272981	6428/9706/5700/4697/7846/7416/4741	7	STG	kegg	ENDO
hsa0431045	hsa04310	Wnt signaling pathway	4/97	170/8216	0.141161	0.343022	0.276379	23236/816/51701/3725	4	STG	kegg	ENDO
hsa034502	hsa03450	Non-homologous end-joining	1/97	13/8216	0.143163	0.344442	0.277523	2547	1	STG	kegg	ENDO
hsa0466822	hsa04668	TNF signaling pathway	3/97	112/8216	0.145997	0.347816	0.280242	4792/4790/3725	3	STG	kegg	ENDO
hsa0472553	hsa04725	Cholinergic synapse	3/97	113/8216	0.148769	0.349237	0.281387	23236/816/2790	3	STG	kegg	ENDO
hsa0024015	hsa00240	Pyrimidine metabolism	2/97	58/8216	0.149468	0.349237	0.281387	151531/221264	2	STG	kegg	ENDO
hsa0472452	hsa04724	Glutamatergic synapse	3/97	114/8216	0.151559	0.35075	0.282606	23236/2915/2790	3	STG	kegg	ENDO
hsa0472647	hsa04726	Serotonergic synapse	3/97	115/8216	0.154365	0.353874	0.285123	1843/23236/2790	3	STG	kegg	ENDO
hsa0515243	hsa05152	Tuberculosis	4/97	180/8216	0.163236	0.370713	0.29869	3459/4790/816/7189	4	STG	kegg	ENDO
hsa0493545	hsa04935	Growth hormone synthesis, secretion and action	3/97	120/8216	0.168638	0.379435	0.305718	5747/23236/5336	3	STG	kegg	ENDO
hsa0513254	hsa05132	Salmonella infection	5/97	249/8216	0.170925	0.381053	0.307021	4792/4790/3725/7846/7189	5	STG	kegg	ENDO
hsa0414452	hsa04144	Endocytosis	5/97	251/8216	0.174856	0.386273	0.311227	3303/3107/3304/89853/7189	5	STG	kegg	ENDO
hsa0492741	hsa04927	Cortisol synthesis and secretion	2/97	65/8216	0.178693	0.391193	0.315191	3164/23236	2	STG	kegg	ENDO
hsa001202	hsa00120	Primary bile acid biosynthesis	1/97	17/8216	0.182985	0.397013	0.31988	51302	1	STG	kegg	ENDO
hsa0522125	hsa05221	Acute myeloid leukemia	2/97	67/8216	0.187202	0.402568	0.324356	7704/4790	2	STG	kegg	ENDO
hsa000617	hsa00061	Fatty acid biosynthesis	1/97	18/8216	0.192651	0.410651	0.330869	51703	1	STG	kegg	ENDO
hsa0503148	hsa05031	Amphetamine addiction	2/97	69/8216	0.195768	0.41084	0.331021	816/3725	2	STG	kegg	ENDO
hsa0516553	hsa05165	Human papillomavirus infection	6/97	331/8216	0.196121	0.41084	0.331021	3107/5747/5700/3672/4790/5829	6	STG	kegg	ENDO
hsa0406827	hsa04068	FoxO signaling pathway	3/97	131/8216	0.201285	0.41451	0.333978	3643/10365/51701	3	STG	kegg	ENDO
hsa0465029	hsa04650	Natural killer cell mediated cytotoxicity	3/97	131/8216	0.201285	0.41451	0.333978	3107/3459/5336	3	STG	kegg	ENDO
hsa0413733	hsa04137	Mitophagy - animal	2/97	72/8216	0.208707	0.426184	0.343384	7316/3725	2	STG	kegg	ENDO
hsa006705	hsa00670	One carbon pool by folate	1/97	20/8216	0.211645	0.427843	0.344721	441024	1	STG	kegg	ENDO
hsa0056233	hsa00562	Inositol phosphate metabolism	2/97	73/8216	0.213041	0.427843	0.344721	23236/5336	2	STG	kegg	ENDO
hsa0332026	hsa03320	PPAR signaling pathway	2/97	75/8216	0.221734	0.436036	0.351322	7316/51703	2	STG	kegg	ENDO
hsa0521448	hsa05214	Glioma	2/97	75/8216	0.221734	0.436036	0.351322	5336/816	2	STG	kegg	ENDO
hsa0437155	hsa04371	Apelin signaling pathway	3/97	139/8216	0.225905	0.436036	0.351322	10365/23236/2790	3	STG	kegg	ENDO
hsa0497151	hsa04971	Gastric acid secretion	2/97	76/8216	0.226093	0.436036	0.351322	23236/816	2	STG	kegg	ENDO
hsa0522019	hsa05220	Chronic myeloid leukemia	2/97	76/8216	0.226093	0.436036	0.351322	4792/4790	2	STG	kegg	ENDO
hsa0510039	hsa05100	Bacterial invasion of epithelial cells	2/97	77/8216	0.230457	0.440954	0.355284	5747/5829	2	STG	kegg	ENDO
hsa0493626	hsa04936	Alcoholic liver disease	3/97	142/8216	0.23529	0.444541	0.358175	4792/4790/7189	3	STG	kegg	ENDO
hsa0301819	hsa03018	RNA degradation	2/97	79/8216	0.239203	0.444541	0.358175	25904/7832	2	STG	kegg	ENDO
hsa03430	hsa03430	Mismatch repair	1/97	23/8216	0.239309	0.444541	0.358175	5983	1	STG	kegg	ENDO
hsa0415158	hsa04151	PI3K-Akt signaling pathway	6/97	354/8216	0.23965	0.444541	0.358175	3164/3643/5747/3672/4790/2790	6	STG	kegg	ENDO
hsa0053418	hsa00534	Glycosaminoglycan biosynthesis - heparan sulfate / heparin	1/97	24/8216	0.248315	0.457125	0.368314	2131	1	STG	kegg	ENDO
hsa0123211	hsa01232	Nucleotide metabolism	2/97	85/8216	0.265524	0.48513	0.390878	151531/221264	2	STG	kegg	ENDO
hsa0491152	hsa04911	Insulin secretion	2/97	86/8216	0.269916	0.486427	0.391923	23236/816	2	STG	kegg	ENDO
hsa0124016	hsa01240	Biosynthesis of cofactors	3/97	153/8216	0.270237	0.486427	0.391923	221264/1728/441024	3	STG	kegg	ENDO
hsa0492158	hsa04921	Oxytocin signaling pathway	3/97	154/8216	0.273447	0.488586	0.393663	23236/816/3725	3	STG	kegg	ENDO
hsa0493449	hsa04934	Cushing syndrome	3/97	155/8216	0.276662	0.489288	0.394228	3164/23236/816	3	STG	kegg	ENDO
hsa0415029	hsa04150	mTOR signaling pathway	3/97	156/8216	0.279881	0.489288	0.394228	3643/9706/2887	3	STG	kegg	ENDO
hsa0421844	hsa04218	Cellular senescence	3/97	156/8216	0.279881	0.489288	0.394228	3107/4790/7416	3	STG	kegg	ENDO
hsa0421123	hsa04211	Longevity regulating pathway	2/97	89/8216	0.283087	0.491358	0.395896	3643/4790	2	STG	kegg	ENDO
hsa0421751	hsa04217	Necroptosis	3/97	159/8216	0.289558	0.499025	0.402074	3459/816/7416	3	STG	kegg	ENDO
hsa0503250	hsa05032	Morphine addiction	2/97	91/8216	0.291859	0.499449	0.402415	10846/2790	2	STG	kegg	ENDO
hsa015237	hsa01523	Antifolate resistance	1/97	30/8216	0.300177	0.510092	0.41099	4790	1	STG	kegg	ENDO
hsa0401456	hsa04014	Ras signaling pathway	4/97	236/8216	0.303967	0.512945	0.413289	3643/4790/5336/2790	4	STG	kegg	ENDO
hsa000524	hsa00052	Galactose metabolism	1/97	31/8216	0.30847	0.514896	0.414861	3098	1	STG	kegg	ENDO
hsa0435028	hsa04350	TGF-beta signaling pathway	2/97	95/8216	0.309361	0.514896	0.414861	3399/4091	2	STG	kegg	ENDO
hsa0402253	hsa04022	cGMP-PKG signaling pathway	3/97	167/8216	0.315477	0.518753	0.417969	3643/23236/7416	3	STG	kegg	ENDO
hsa041367	hsa04136	Autophagy - other	1/97	32/8216	0.316665	0.518753	0.417969	9706	1	STG	kegg	ENDO
hsa0521548	hsa05215	Prostate cancer	2/97	97/8216	0.318083	0.518753	0.417969	4792/4790	2	STG	kegg	ENDO
hsa0453044	hsa04530	Tight junction	3/97	169/8216	0.321971	0.518886	0.418076	7122/3725/7846	3	STG	kegg	ENDO
hsa0523144	hsa05231	Choline metabolism in cancer	2/97	98/8216	0.322435	0.518886	0.418076	9162/3725	2	STG	kegg	ENDO
hsa0005112	hsa00051	Fructose and mannose metabolism	1/97	33/8216	0.324764	0.519196	0.418325	3098	1	STG	kegg	ENDO
hsa030202	hsa03020	RNA polymerase	1/97	34/8216	0.332769	0.528515	0.425834	55703	1	STG	kegg	ENDO
hsa0491648	hsa04916	Melanogenesis	2/97	101/8216	0.33545	0.529314	0.426478	23236/816	2	STG	kegg	ENDO
hsa005005	hsa00500	Starch and sucrose metabolism	1/97	36/8216	0.348496	0.537652	0.433196	3098	1	STG	kegg	ENDO
hsa007605	hsa00760	Nicotinate and nicotinamide metabolism	1/97	36/8216	0.348496	0.537652	0.433196	54981	1	STG	kegg	ENDO
hsa030302	hsa03030	DNA replication	1/97	36/8216	0.348496	0.537652	0.433196	5983	1	STG	kegg	ENDO
hsa0025014	hsa00250	Alanine, aspartate and glutamate metabolism	1/97	37/8216	0.356222	0.537652	0.433196	339983	1	STG	kegg	ENDO
hsa012504	hsa01250	Biosynthesis of nucleotide sugars	1/97	37/8216	0.356222	0.537652	0.433196	3098	1	STG	kegg	ENDO
hsa0496033	hsa04960	Aldosterone-regulated sodium reabsorption	1/97	37/8216	0.356222	0.537652	0.433196	3643	1	STG	kegg	ENDO
hsa0514323	hsa05143	African trypanosomiasis	1/97	37/8216	0.356222	0.537652	0.433196	23236	1	STG	kegg	ENDO
hsa0492247	hsa04922	Glucagon signaling pathway	2/97	107/8216	0.361256	0.541884	0.436606	23236/816	2	STG	kegg	ENDO
hsa053304	hsa05330	Allograft rejection	1/97	38/8216	0.363857	0.542437	0.437051	3107	1	STG	kegg	ENDO
hsa0051319	hsa00513	Various types of N-glycan biosynthesis	1/97	39/8216	0.371402	0.550309	0.443394	4124	1	STG	kegg	ENDO
hsa0421623	hsa04216	Ferroptosis	1/97	41/8216	0.386228	0.565382	0.455539	51703	1	STG	kegg	ENDO
hsa0521918	hsa05219	Bladder cancer	1/97	41/8216	0.386228	0.565382	0.455539	1839	1	STG	kegg	ENDO
hsa053324	hsa05332	Graft-versus-host disease	1/97	42/8216	0.393511	0.572594	0.461349	3107	1	STG	kegg	ENDO
hsa0007110	hsa00071	Fatty acid degradation	1/97	43/8216	0.400708	0.576166	0.464227	51703	1	STG	kegg	ENDO
hsa0494016	hsa04940	Type I diabetes mellitus	1/97	43/8216	0.400708	0.576166	0.464227	3107	1	STG	kegg	ENDO
hsa030504	hsa03050	Proteasome	1/97	46/8216	0.421796	0.60292	0.485784	5700	1	STG	kegg	ENDO
hsa034204	hsa03420	Nucleotide excision repair	1/97	47/8216	0.428661	0.60915	0.490803	5983	1	STG	kegg	ENDO
hsa0461148	hsa04611	Platelet activation	2/97	124/8216	0.432149	0.610536	0.49192	23236/5336	2	STG	kegg	ENDO
hsa0052012	hsa00520	Amino sugar and nucleotide sugar metabolism	1/97	49/8216	0.44215	0.61812	0.49803	3098	1	STG	kegg	ENDO
hsa0023039	hsa00230	Purine metabolism	2/97	128/8216	0.448243	0.61812	0.49803	221264/10846	2	STG	kegg	ENDO
hsa0033033	hsa00330	Arginine and proline metabolism	1/97	50/8216	0.448775	0.61812	0.49803	51056	1	STG	kegg	ENDO
hsa0056520	hsa00565	Ether lipid metabolism	1/97	50/8216	0.448775	0.61812	0.49803	387521	1	STG	kegg	ENDO
hsa0027025	hsa00270	Cysteine and methionine metabolism	1/97	51/8216	0.455323	0.61812	0.49803	51074	1	STG	kegg	ENDO
hsa0491335	hsa04913	Ovarian steroidogenesis	1/97	51/8216	0.455323	0.61812	0.49803	3643	1	STG	kegg	ENDO
hsa0497914	hsa04979	Cholesterol metabolism	1/97	51/8216	0.455323	0.61812	0.49803	7416	1	STG	kegg	ENDO
hsa0496143	hsa04961	Endocrine and other factor-regulated calcium reabsorption	1/97	53/8216	0.468188	0.628562	0.506444	23236	1	STG	kegg	ENDO
hsa053204	hsa05320	Autoimmune thyroid disease	1/97	53/8216	0.468188	0.628562	0.506444	3107	1	STG	kegg	ENDO
hsa0491049	hsa04910	Insulin signaling pathway	2/97	137/8216	0.48351	0.645566	0.520144	3098/3643	2	STG	kegg	ENDO
hsa0048012	hsa00480	Glutathione metabolism	1/97	57/8216	0.493024	0.651113	0.524613	51056	1	STG	kegg	ENDO
hsa0121213	hsa01212	Fatty acid metabolism	1/97	57/8216	0.493024	0.651113	0.524613	51703	1	STG	kegg	ENDO
hsa0414034	hsa04140	Autophagy - animal	2/97	141/8216	0.498741	0.651986	0.525317	9706/7189	2	STG	kegg	ENDO
hsa0492333	hsa04923	Regulation of lipolysis in adipocytes	1/97	58/8216	0.499051	0.651986	0.525317	3643	1	STG	kegg	ENDO
hsa0481045	hsa04810	Regulation of actin cytoskeleton	3/97	229/8216	0.510695	0.653406	0.526461	5747/3672/5829	3	STG	kegg	ENDO
hsa0473052	hsa04730	Long-term depression	1/97	60/8216	0.510894	0.653406	0.526461	23236	1	STG	kegg	ENDO
hsa0497842	hsa04978	Mineral absorption	1/97	60/8216	0.510894	0.653406	0.526461	540	1	STG	kegg	ENDO
hsa0541631	hsa05416	Viral myocarditis	1/97	60/8216	0.510894	0.653406	0.526461	3107	1	STG	kegg	ENDO
hsa0059029	hsa00590	Arachidonic acid metabolism	1/97	61/8216	0.516711	0.657386	0.529667	3248	1	STG	kegg	ENDO
hsa0056122	hsa00561	Glycerolipid metabolism	1/97	62/8216	0.522459	0.661237	0.532771	9162	1	STG	kegg	ENDO
hsa0492932	hsa04929	GnRH secretion	1/97	64/8216	0.533754	0.672032	0.541468	23236	1	STG	kegg	ENDO
hsa0414549	hsa04145	Phagosome	2/97	152/8216	0.53914	0.675315	0.544114	3107/7846	2	STG	kegg	ENDO
hsa0426154	hsa04261	Adrenergic signaling in cardiomyocytes	2/97	154/8216	0.546245	0.680705	0.548456	23236/816	2	STG	kegg	ENDO
hsa0001033	hsa00010	Glycolysis / Gluconeogenesis	1/97	67/8216	0.550202	0.682138	0.549611	3098	1	STG	kegg	ENDO
hsa0466426	hsa04664	Fc epsilon RI signaling pathway	1/97	68/8216	0.555556	0.68436	0.551401	5336	1	STG	kegg	ENDO
hsa0492449	hsa04924	Renin secretion	1/97	69/8216	0.560847	0.68436	0.551401	23236	1	STG	kegg	ENDO
hsa0521128	hsa05211	Renal cell carcinoma	1/97	69/8216	0.560847	0.68436	0.551401	3725	1	STG	kegg	ENDO
hsa0491720	hsa04917	Prolactin signaling pathway	1/97	70/8216	0.566076	0.68436	0.551401	4790	1	STG	kegg	ENDO
hsa0523030	hsa05230	Central carbon metabolism in cancer	1/97	70/8216	0.566076	0.68436	0.551401	3098	1	STG	kegg	ENDO
hsa0522333	hsa05223	Non-small cell lung cancer	1/97	72/8216	0.576349	0.693331	0.558629	5336	1	STG	kegg	ENDO
hsa0152421	hsa01524	Platinum drug resistance	1/97	73/8216	0.581395	0.695955	0.560744	540	1	STG	kegg	ENDO
hsa0491844	hsa04918	Thyroid hormone synthesis	1/97	75/8216	0.591309	0.703259	0.566629	23236	1	STG	kegg	ENDO
hsa0522541	hsa05225	Hepatocellular carcinoma	2/97	168/8216	0.593845	0.703259	0.566629	5336/1728	2	STG	kegg	ENDO
hsa0521226	hsa05212	Pancreatic cancer	1/97	76/8216	0.596179	0.703259	0.566629	4790	1	STG	kegg	ENDO
hsa0541239	hsa05412	Arrhythmogenic right ventricular cardiomyopathy	1/97	77/8216	0.600991	0.705511	0.568443	3672	1	STG	kegg	ENDO
hsa0472155	hsa04721	Synaptic vesicle cycle	1/97	78/8216	0.605746	0.707674	0.570186	6857	1	STG	kegg	ENDO
hsa0152138	hsa01521	EGFR tyrosine kinase inhibitor resistance	1/97	79/8216	0.610445	0.709752	0.57186	5336	1	STG	kegg	ENDO
hsa0098316	hsa00983	Drug metabolism - other enzymes	1/97	80/8216	0.615089	0.711746	0.573467	151531	1	STG	kegg	ENDO
hsa0414617	hsa04146	Peroxisome	1/97	82/8216	0.624213	0.71888	0.579215	51703	1	STG	kegg	ENDO
hsa0474236	hsa04742	Taste transduction	1/97	86/8216	0.641824	0.732221	0.589964	23236	1	STG	kegg	ENDO
hsa0521038	hsa05210	Colorectal cancer	1/97	86/8216	0.641824	0.732221	0.589964	3725	1	STG	kegg	ENDO
hsa0451233	hsa04512	ECM-receptor interaction	1/97	88/8216	0.65032	0.736305	0.593254	3672	1	STG	kegg	ENDO
hsa0503450	hsa05034	Alcoholism	2/97	187/8216	0.652417	0.736305	0.593254	2790/8841	2	STG	kegg	ENDO
hsa0472743	hsa04727	GABAergic synapse	1/97	89/8216	0.654493	0.736305	0.593254	2790	1	STG	kegg	ENDO
hsa0541034	hsa05410	Hypertrophic cardiomyopathy	1/97	90/8216	0.658617	0.737529	0.594241	3672	1	STG	kegg	ENDO
hsa0497049	hsa04970	Salivary secretion	1/97	92/8216	0.666719	0.743177	0.598791	23236	1	STG	kegg	ENDO
hsa0532329	hsa05323	Rheumatoid arthritis	1/97	93/8216	0.670698	0.744199	0.599615	3725	1	STG	kegg	ENDO
hsa0541438	hsa05414	Dilated cardiomyopathy	1/97	96/8216	0.682356	0.753694	0.607264	3672	1	STG	kegg	ENDO
hsa0466634	hsa04666	Fc gamma R-mediated phagocytosis	1/97	97/8216	0.686151	0.754455	0.607878	5336	1	STG	kegg	ENDO
hsa0056432	hsa00564	Glycerophospholipid metabolism	1/97	99/8216	0.693606	0.755813	0.608972	9162	1	STG	kegg	ENDO
hsa0464019	hsa04640	Hematopoietic cell lineage	1/97	99/8216	0.693606	0.755813	0.608972	3672	1	STG	kegg	ENDO
hsa0491440	hsa04914	Progesterone-mediated oocyte maturation	1/97	102/8216	0.704461	0.760818	0.613004	6793	1	STG	kegg	ENDO
hsa0497249	hsa04972	Pancreatic secretion	1/97	102/8216	0.704461	0.760818	0.613004	23236	1	STG	kegg	ENDO
hsa0497443	hsa04974	Protein digestion and absorption	1/97	103/8216	0.707994	0.76125	0.613353	1289	1	STG	kegg	ENDO
hsa0401555	hsa04015	Rap1 signaling pathway	2/97	210/8216	0.714211	0.761934	0.613904	3643/23236	2	STG	kegg	ENDO
hsa0520647	hsa05206	MicroRNAs in cancer	3/97	310/8216	0.714901	0.761934	0.613904	7078/4790/5336	3	STG	kegg	ENDO
hsa0520755	hsa05207	Chemical carcinogenesis - receptor activation	2/97	212/8216	0.71913	0.763094	0.614839	4790/3725	2	STG	kegg	ENDO
hsa0120036	hsa01200	Carbon metabolism	1/97	115/8216	0.747266	0.789503	0.636116	3098	1	STG	kegg	ENDO
hsa0471447	hsa04714	Thermogenesis	2/97	232/8216	0.764542	0.80116	0.645509	51703/4697	2	STG	kegg	ENDO
hsa0415233	hsa04152	AMPK signaling pathway	1/97	121/8216	0.764893	0.80116	0.645509	3643	1	STG	kegg	ENDO
hsa0411031	hsa04110	Cell cycle	1/97	127/8216	0.781303	0.814836	0.656528	10274	1	STG	kegg	ENDO
hsa0411441	hsa04114	Oocyte meiosis	1/97	131/8216	0.791608	0.819248	0.660083	816	1	STG	kegg	ENDO
hsa0414229	hsa04142	Lysosome	1/97	132/8216	0.794108	0.819248	0.660083	162	1	STG	kegg	ENDO
hsa0019038	hsa00190	Oxidative phosphorylation	1/97	134/8216	0.79902	0.819248	0.660083	4697	1	STG	kegg	ENDO
hsa0427055	hsa04270	Vascular smooth muscle contraction	1/97	134/8216	0.79902	0.819248	0.660083	23236	1	STG	kegg	ENDO
hsa0455027	hsa04550	Signaling pathways regulating pluripotency of stem cells	1/97	143/8216	0.819725	0.836947	0.674343	3399	1	STG	kegg	ENDO
hsa0522435	hsa05224	Breast cancer	1/97	147/8216	0.828236	0.842098	0.678494	3725	1	STG	kegg	ENDO
hsa0463033	hsa04630	JAK-STAT signaling pathway	1/97	166/8216	0.863534	0.874329	0.704462	3459	1	STG	kegg	ENDO
hsa0408057	hsa04080	Neuroactive ligand-receptor interaction	2/97	367/8216	0.935306	0.943067	0.759846	2915/7068	2	STG	kegg	ENDO
hsa0406017	hsa04060	Cytokine-cytokine receptor interaction	1/97	295/8216	0.971793	0.975808	0.786226	3459	1	STG	kegg	ENDO
hsa0474046	hsa04740	Olfactory transduction	1/97	439/8216	0.995293	0.995293	0.801926	816	1	STG	kegg	ENDO
hsa0501455	hsa05014	Amyotrophic lateral sclerosis	7/47	364/8216	0.00429967	0.617342	0.605325	2066/4217/6311/56901/5879/5709/23279	7	FPPFC	kegg	VLMC
hsa0493250	hsa04932	Non-alcoholic fatty liver disease	4/47	155/8216	0.0115841	0.617342	0.605325	5571/4217/56901/5879	4	FPPFC	kegg	VLMC
hsa0453045	hsa04530	Tight junction	4/47	169/8216	0.0155005	0.617342	0.605325	5571/4629/4217/5879	4	FPPFC	kegg	VLMC
hsa0436058	hsa04360	Axon guidance	4/47	182/8216	0.01981	0.617342	0.605325	7223/8633/5727/5879	4	FPPFC	kegg	VLMC
hsa0421624	hsa04216	Ferroptosis	2/47	41/8216	0.0227965	0.617342	0.605325	7018/2512	2	FPPFC	kegg	VLMC
hsa0407140	hsa04071	Sphingolipid signaling pathway	3/47	119/8216	0.0302724	0.617342	0.605325	4217/5879/253782	3	FPPFC	kegg	VLMC
hsa0434025	hsa04340	Hedgehog signaling pathway	2/47	56/8216	0.0405653	0.617342	0.605325	409/5727	2	FPPFC	kegg	VLMC
hsa0541854	hsa05418	Fluid shear stress and atherosclerosis	3/47	139/8216	0.0447641	0.617342	0.605325	4217/5879/3320	3	FPPFC	kegg	VLMC
hsa0497843	hsa04978	Mineral absorption	2/47	60/8216	0.0459606	0.617342	0.605325	7018/2512	2	FPPFC	kegg	VLMC
hsa0501745	hsa05017	Spinocerebellar ataxia	3/47	143/8216	0.0480125	0.617342	0.605325	4217/6311/5709	3	FPPFC	kegg	VLMC
hsa0492933	hsa04929	GnRH secretion	2/47	64/8216	0.0516049	0.617342	0.605325	7223/409	2	FPPFC	kegg	VLMC
hsa0414550	hsa04145	Phagosome	3/47	152/8216	0.0557358	0.617342	0.605325	5879/949/9902	3	FPPFC	kegg	VLMC
hsa0451444	hsa04514	Cell adhesion molecules	3/47	157/8216	0.0602697	0.617342	0.605325	26047/214/9369	3	FPPFC	kegg	VLMC
hsa0421752	hsa04217	Necroptosis	3/47	159/8216	0.062131	0.617342	0.605325	8837/2512/3320	3	FPPFC	kegg	VLMC
hsa0414151	hsa04141	Protein processing in endoplasmic reticulum	3/47	171/8216	0.073856	0.617342	0.605325	4217/64215/3320	3	FPPFC	kegg	VLMC
hsa0401061	hsa04010	MAPK signaling pathway	4/47	294/8216	0.0863489	0.617342	0.605325	2066/4217/409/5879	4	FPPFC	kegg	VLMC
hsa0503251	hsa05032	Morphine addiction	2/47	91/8216	0.0952346	0.617342	0.605325	409/5142	2	FPPFC	kegg	VLMC
hsa0501656	hsa05016	Huntington disease	4/47	306/8216	0.0965934	0.617342	0.605325	4217/6507/56901/5709	4	FPPFC	kegg	VLMC
hsa0513051	hsa05130	Pathogenic Escherichia coli infection	3/47	197/8216	0.102337	0.617342	0.605325	4629/9265/5879	3	FPPFC	kegg	VLMC
hsa0523145	hsa05231	Choline metabolism in cancer	2/47	98/8216	0.107841	0.617342	0.605325	23446/5879	2	FPPFC	kegg	VLMC
hsa0520553	hsa05205	Proteoglycans in cancer	3/47	205/8216	0.111877	0.617342	0.605325	2066/5727/5879	3	FPPFC	kegg	VLMC
hsa007709	hsa00770	Pantothenate and CoA biosynthesis	1/47	21/8216	0.113633	0.617342	0.605325	51733	1	FPPFC	kegg	VLMC
hsa0492850	hsa04928	Parathyroid hormone synthesis, secretion and action	2/47	106/8216	0.122763	0.617342	0.605325	409/5142	2	FPPFC	kegg	VLMC
hsa046142	hsa04614	Renin-angiotensin system	1/47	23/8216	0.123771	0.617342	0.605325	290	1	FPPFC	kegg	VLMC
hsa0541758	hsa05417	Lipid and atherosclerosis	3/47	215/8216	0.12427	0.617342	0.605325	4217/5879/3320	3	FPPFC	kegg	VLMC
hsa0492248	hsa04922	Glucagon signaling pathway	2/47	107/8216	0.124663	0.617342	0.605325	5571/23235	2	FPPFC	kegg	VLMC
hsa049774	hsa04977	Vitamin digestion and absorption	1/47	24/8216	0.128798	0.617342	0.605325	949	1	FPPFC	kegg	VLMC
hsa0502261	hsa05022	Pathways of neurodegeneration - multiple diseases	5/47	476/8216	0.13411	0.617342	0.605325	4217/6311/56901/5879/5709	5	FPPFC	kegg	VLMC
hsa0466823	hsa04668	TNF signaling pathway	2/47	112/8216	0.13427	0.617342	0.605325	4217/8837	2	FPPFC	kegg	VLMC
hsa0520855	hsa05208	Chemical carcinogenesis - reactive oxygen species	3/47	223/8216	0.134534	0.617342	0.605325	4217/56901/5879	3	FPPFC	kegg	VLMC
hsa0402455	hsa04024	cAMP signaling pathway	3/47	225/8216	0.137147	0.617342	0.605325	5142/5727/5879	3	FPPFC	kegg	VLMC
hsa0472453	hsa04724	Glutamatergic synapse	2/47	114/8216	0.13816	0.617342	0.605325	54407/6507	2	FPPFC	kegg	VLMC
hsa0415159	hsa04151	PI3K-Akt signaling pathway	4/47	354/8216	0.142899	0.617342	0.605325	2066/3910/5879/3320	4	FPPFC	kegg	VLMC
hsa0471448	hsa04714	Thermogenesis	3/47	232/8216	0.146428	0.617342	0.605325	5571/4217/56901	3	FPPFC	kegg	VLMC
hsa0472251	hsa04722	Neurotrophin signaling pathway	2/47	119/8216	0.147993	0.617342	0.605325	4217/5879	2	FPPFC	kegg	VLMC
hsa0041014	hsa00410	beta-Alanine metabolism	1/47	31/8216	0.163202	0.618353	0.606316	51733	1	FPPFC	kegg	VLMC
hsa0513255	hsa05132	Salmonella infection	3/47	249/8216	0.169801	0.618353	0.606316	9265/5879/3320	3	FPPFC	kegg	VLMC
hsa0414453	hsa04144	Endocytosis	3/47	251/8216	0.172621	0.618353	0.606316	9265/409/9897	3	FPPFC	kegg	VLMC
hsa0471025	hsa04710	Circadian rhythm	1/47	34/8216	0.177536	0.618353	0.606316	5571	1	FPPFC	kegg	VLMC
hsa0019039	hsa00190	Oxidative phosphorylation	2/47	134/8216	0.178284	0.618353	0.606316	56901/27068	2	FPPFC	kegg	VLMC
hsa0421043	hsa04210	Apoptosis	2/47	136/8216	0.182397	0.618353	0.606316	4217/8837	2	FPPFC	kegg	VLMC
hsa0491560	hsa04915	Estrogen signaling pathway	2/47	138/8216	0.186526	0.618353	0.606316	2289/3320	2	FPPFC	kegg	VLMC
hsa007606	hsa00760	Nicotinate and nicotinamide metabolism	1/47	36/8216	0.186959	0.618353	0.606316	23057	1	FPPFC	kegg	VLMC
hsa0514324	hsa05143	African trypanosomiasis	1/47	37/8216	0.19163	0.618353	0.606316	3910	1	FPPFC	kegg	VLMC
hsa0501253	hsa05012	Parkinson disease	3/47	266/8216	0.1942	0.618353	0.606316	4217/56901/5709	3	FPPFC	kegg	VLMC
hsa0493627	hsa04936	Alcoholic liver disease	2/47	142/8216	0.194824	0.618353	0.606316	5571/4217	2	FPPFC	kegg	VLMC
hsa0502052	hsa05020	Prion disease	3/47	273/8216	0.204503	0.620016	0.607947	56901/5879/5709	3	FPPFC	kegg	VLMC
hsa049756	hsa04975	Fat digestion and absorption	1/47	43/8216	0.219113	0.620016	0.607947	949	1	FPPFC	kegg	VLMC
hsa0516038	hsa05160	Hepatitis C	2/47	157/8216	0.226329	0.620016	0.607947	8837/949	2	FPPFC	kegg	VLMC
hsa0201017	hsa02010	ABC transporters	1/47	45/8216	0.228068	0.620016	0.607947	10060	1	FPPFC	kegg	VLMC
hsa030505	hsa03050	Proteasome	1/47	46/8216	0.232509	0.620016	0.607947	5709	1	FPPFC	kegg	VLMC
hsa0491336	hsa04913	Ovarian steroidogenesis	1/47	51/8216	0.254337	0.620016	0.607947	949	1	FPPFC	kegg	VLMC
hsa0497915	hsa04979	Cholesterol metabolism	1/47	51/8216	0.254337	0.620016	0.607947	949	1	FPPFC	kegg	VLMC
hsa0060016	hsa00600	Sphingolipid metabolism	1/47	53/8216	0.262898	0.620016	0.607947	253782	1	FPPFC	kegg	VLMC
hsa034607	hsa03460	Fanconi anemia pathway	1/47	54/8216	0.267142	0.620016	0.607947	2176	1	FPPFC	kegg	VLMC
hsa0048013	hsa00480	Glutathione metabolism	1/47	57/8216	0.279731	0.620016	0.607947	290	1	FPPFC	kegg	VLMC
hsa0024016	hsa00240	Pyrimidine metabolism	1/47	58/8216	0.28388	0.620016	0.607947	51733	1	FPPFC	kegg	VLMC
hsa0433020	hsa04330	Notch signaling pathway	1/47	59/8216	0.288006	0.620016	0.607947	55534	1	FPPFC	kegg	VLMC
hsa0437033	hsa04370	VEGF signaling pathway	1/47	59/8216	0.288006	0.620016	0.607947	5879	1	FPPFC	kegg	VLMC
hsa0541632	hsa05416	Viral myocarditis	1/47	60/8216	0.292108	0.620016	0.607947	5879	1	FPPFC	kegg	VLMC
hsa0421345	hsa04213	Longevity regulating pathway - multiple species	1/47	62/8216	0.300244	0.620016	0.607947	5571	1	FPPFC	kegg	VLMC
hsa0406245	hsa04062	Chemokine signaling pathway	2/47	192/8216	0.300856	0.620016	0.607947	409/5879	2	FPPFC	kegg	VLMC
hsa0521715	hsa05217	Basal cell carcinoma	1/47	63/8216	0.304277	0.620016	0.607947	5727	1	FPPFC	kegg	VLMC
hsa0492742	hsa04927	Cortisol synthesis and secretion	1/47	65/8216	0.312276	0.620016	0.607947	949	1	FPPFC	kegg	VLMC
hsa0451054	hsa04510	Focal adhesion	2/47	201/8216	0.319964	0.620016	0.607947	3910/5879	2	FPPFC	kegg	VLMC
hsa0516936	hsa05169	Epstein-Barr virus infection	2/47	202/8216	0.322081	0.620016	0.607947	5879/5709	2	FPPFC	kegg	VLMC
hsa0466427	hsa04664	Fc epsilon RI signaling pathway	1/47	68/8216	0.324105	0.620016	0.607947	5879	1	FPPFC	kegg	VLMC
hsa0541556	hsa05415	Diabetic cardiomyopathy	2/47	203/8216	0.324197	0.620016	0.607947	56901/5879	2	FPPFC	kegg	VLMC
hsa0492019	hsa04920	Adipocytokine signaling pathway	1/47	69/8216	0.328004	0.620016	0.607947	5571	1	FPPFC	kegg	VLMC
hsa0521129	hsa05211	Renal cell carcinoma	1/47	69/8216	0.328004	0.620016	0.607947	5879	1	FPPFC	kegg	VLMC
hsa0512033	hsa05120	Epithelial cell signaling in Helicobacter pylori infection	1/47	70/8216	0.331881	0.620016	0.607947	5879	1	FPPFC	kegg	VLMC
hsa0452044	hsa04520	Adherens junction	1/47	71/8216	0.335736	0.620016	0.607947	5879	1	FPPFC	kegg	VLMC
hsa0413734	hsa04137	Mitophagy - animal	1/47	72/8216	0.339569	0.620016	0.607947	55288	1	FPPFC	kegg	VLMC
hsa0520756	hsa05207	Chemical carcinogenesis - receptor activation	2/47	212/8216	0.343166	0.620016	0.607947	409/3320	2	FPPFC	kegg	VLMC
hsa0152422	hsa01524	Platinum drug resistance	1/47	73/8216	0.34338	0.620016	0.607947	4217	1	FPPFC	kegg	VLMC
hsa0521227	hsa05212	Pancreatic cancer	1/47	76/8216	0.354686	0.620016	0.607947	5879	1	FPPFC	kegg	VLMC
hsa0510040	hsa05100	Bacterial invasion of epithelial cells	1/47	77/8216	0.358412	0.620016	0.607947	5879	1	FPPFC	kegg	VLMC
hsa0461245	hsa04612	Antigen processing and presentation	1/47	78/8216	0.362117	0.620016	0.607947	3320	1	FPPFC	kegg	VLMC
hsa0472156	hsa04721	Synaptic vesicle cycle	1/47	78/8216	0.362117	0.620016	0.607947	6507	1	FPPFC	kegg	VLMC
hsa0098317	hsa00983	Drug metabolism - other enzymes	1/47	80/8216	0.369464	0.620016	0.607947	51733	1	FPPFC	kegg	VLMC
hsa0466233	hsa04662	B cell receptor signaling pathway	1/47	82/8216	0.376728	0.620016	0.607947	5879	1	FPPFC	kegg	VLMC
hsa0501059	hsa05010	Alzheimer disease	3/47	384/8216	0.377747	0.620016	0.607947	4217/56901/5709	3	FPPFC	kegg	VLMC
hsa0481046	hsa04810	Regulation of actin cytoskeleton	2/47	229/8216	0.378548	0.620016	0.607947	4629/5879	2	FPPFC	kegg	VLMC
hsa0401246	hsa04012	ErbB signaling pathway	1/47	85/8216	0.387471	0.620016	0.607947	2066	1	FPPFC	kegg	VLMC
hsa0521039	hsa05210	Colorectal cancer	1/47	86/8216	0.391012	0.620016	0.607947	5879	1	FPPFC	kegg	VLMC
hsa0451234	hsa04512	ECM-receptor interaction	1/47	88/8216	0.398033	0.620016	0.607947	3910	1	FPPFC	kegg	VLMC
hsa0421124	hsa04211	Longevity regulating pathway	1/47	89/8216	0.401514	0.620016	0.607947	5571	1	FPPFC	kegg	VLMC
hsa0472744	hsa04727	GABAergic synapse	1/47	89/8216	0.401514	0.620016	0.607947	54407	1	FPPFC	kegg	VLMC
hsa0497638	hsa04976	Bile secretion	1/47	89/8216	0.401514	0.620016	0.607947	949	1	FPPFC	kegg	VLMC
hsa0541035	hsa05410	Hypertrophic cardiomyopathy	1/47	90/8216	0.404975	0.620016	0.607947	5571	1	FPPFC	kegg	VLMC
hsa0465831	hsa04658	Th1 and Th2 cell differentiation	1/47	92/8216	0.411839	0.620016	0.607947	55534	1	FPPFC	kegg	VLMC
hsa0522236	hsa05222	Small cell lung cancer	1/47	92/8216	0.411839	0.620016	0.607947	3910	1	FPPFC	kegg	VLMC
hsa0513149	hsa05131	Shigellosis	2/47	247/8216	0.415185	0.620016	0.607947	9265/5879	2	FPPFC	kegg	VLMC
hsa0465739	hsa04657	IL-17 signaling pathway	1/47	94/8216	0.418625	0.620016	0.607947	3320	1	FPPFC	kegg	VLMC
hsa0466635	hsa04666	Fc gamma R-mediated phagocytosis	1/47	97/8216	0.428661	0.620016	0.607947	5879	1	FPPFC	kegg	VLMC
hsa0521549	hsa05215	Prostate cancer	1/47	97/8216	0.428661	0.620016	0.607947	3320	1	FPPFC	kegg	VLMC
hsa0492551	hsa04925	Aldosterone synthesis and secretion	1/47	98/8216	0.431968	0.620016	0.607947	949	1	FPPFC	kegg	VLMC
hsa0464020	hsa04640	Hematopoietic cell lineage	1/47	99/8216	0.435257	0.620016	0.607947	290	1	FPPFC	kegg	VLMC
hsa0493346	hsa04933	AGE-RAGE signaling pathway in diabetic complications	1/47	100/8216	0.438527	0.620016	0.607947	5879	1	FPPFC	kegg	VLMC
hsa0491441	hsa04914	Progesterone-mediated oocyte maturation	1/47	102/8216	0.445012	0.620016	0.607947	3320	1	FPPFC	kegg	VLMC
hsa0497250	hsa04972	Pancreatic secretion	1/47	102/8216	0.445012	0.620016	0.607947	5879	1	FPPFC	kegg	VLMC
hsa0514247	hsa05142	Chagas disease	1/47	102/8216	0.445012	0.620016	0.607947	8837	1	FPPFC	kegg	VLMC
hsa0514642	hsa05146	Amoebiasis	1/47	102/8216	0.445012	0.620016	0.607947	3910	1	FPPFC	kegg	VLMC
hsa0497444	hsa04974	Protein digestion and absorption	1/47	103/8216	0.448226	0.620016	0.607947	54407	1	FPPFC	kegg	VLMC
hsa0406426	hsa04064	NF-kappa B signaling pathway	1/47	104/8216	0.451423	0.620016	0.607947	8837	1	FPPFC	kegg	VLMC
hsa0462024	hsa04620	Toll-like receptor signaling pathway	1/47	104/8216	0.451423	0.620016	0.607947	5879	1	FPPFC	kegg	VLMC
hsa0301318	hsa03013	Nucleocytoplasmic transport	1/47	108/8216	0.464029	0.620016	0.607947	23279	1	FPPFC	kegg	VLMC
hsa0465945	hsa04659	Th17 cell differentiation	1/47	108/8216	0.464029	0.620016	0.607947	3320	1	FPPFC	kegg	VLMC
hsa0493126	hsa04931	Insulin resistance	1/47	108/8216	0.464029	0.620016	0.607947	5571	1	FPPFC	kegg	VLMC
hsa0406651	hsa04066	HIF-1 signaling pathway	1/47	109/8216	0.467136	0.620016	0.607947	7018	1	FPPFC	kegg	VLMC
hsa0514547	hsa05145	Toxoplasmosis	1/47	112/8216	0.476351	0.626552	0.614355	3910	1	FPPFC	kegg	VLMC
hsa0467040	hsa04670	Leukocyte transendothelial migration	1/47	114/8216	0.482408	0.628853	0.616611	5879	1	FPPFC	kegg	VLMC
hsa0415234	hsa04152	AMPK signaling pathway	1/47	121/8216	0.503071	0.649604	0.636958	5571	1	FPPFC	kegg	VLMC
hsa0023040	hsa00230	Purine metabolism	1/47	128/8216	0.522926	0.649604	0.636958	5142	1	FPPFC	kegg	VLMC
hsa0438028	hsa04380	Osteoclast differentiation	1/47	128/8216	0.522926	0.649604	0.636958	5879	1	FPPFC	kegg	VLMC
hsa0492652	hsa04926	Relaxin signaling pathway	1/47	129/8216	0.525698	0.649604	0.636958	409	1	FPPFC	kegg	VLMC
hsa0406828	hsa04068	FoxO signaling pathway	1/47	131/8216	0.531196	0.649604	0.636958	5571	1	FPPFC	kegg	VLMC
hsa0465030	hsa04650	Natural killer cell mediated cytotoxicity	1/47	131/8216	0.531196	0.649604	0.636958	5879	1	FPPFC	kegg	VLMC
hsa0414230	hsa04142	Lysosome	1/47	132/8216	0.533921	0.649604	0.636958	10947	1	FPPFC	kegg	VLMC
hsa0472855	hsa04728	Dopaminergic synapse	1/47	132/8216	0.533921	0.649604	0.636958	409	1	FPPFC	kegg	VLMC
hsa0427056	hsa04270	Vascular smooth muscle contraction	1/47	134/8216	0.539325	0.64966	0.637014	4629	1	FPPFC	kegg	VLMC
hsa0491050	hsa04910	Insulin signaling pathway	1/47	137/8216	0.547316	0.64966	0.637014	5571	1	FPPFC	kegg	VLMC
hsa0513537	hsa05135	Yersinia infection	1/47	137/8216	0.547316	0.64966	0.637014	5879	1	FPPFC	kegg	VLMC
hsa0437156	hsa04371	Apelin signaling pathway	1/47	139/8216	0.552569	0.650605	0.63794	5571	1	FPPFC	kegg	VLMC
hsa0414035	hsa04140	Autophagy - animal	1/47	141/8216	0.557761	0.651465	0.638783	8837	1	FPPFC	kegg	VLMC
hsa0516554	hsa05165	Human papillomavirus infection	2/47	331/8216	0.570352	0.6564	0.643622	3910/55534	2	FPPFC	kegg	VLMC
hsa0407259	hsa04072	Phospholipase D signaling pathway	1/47	148/8216	0.575474	0.6564	0.643622	9265	1	FPPFC	kegg	VLMC
hsa0472352	hsa04723	Retrograde endocannabinoid signaling	1/47	148/8216	0.575474	0.6564	0.643622	56901	1	FPPFC	kegg	VLMC
hsa0124017	hsa01240	Biosynthesis of cofactors	1/47	153/8216	0.587699	0.660335	0.64748	23057	1	FPPFC	kegg	VLMC
hsa0492159	hsa04921	Oxytocin signaling pathway	1/47	154/8216	0.590102	0.660335	0.64748	5571	1	FPPFC	kegg	VLMC
hsa0493450	hsa04934	Cushing syndrome	1/47	155/8216	0.592492	0.660335	0.64748	949	1	FPPFC	kegg	VLMC
hsa0301043	hsa03010	Ribosome	1/47	167/8216	0.620125	0.685896	0.672544	6137	1	FPPFC	kegg	VLMC
hsa0431046	hsa04310	Wnt signaling pathway	1/47	170/8216	0.626742	0.688002	0.674609	5879	1	FPPFC	kegg	VLMC
hsa0515244	hsa05152	Tuberculosis	1/47	180/8216	0.647993	0.706022	0.692278	9902	1	FPPFC	kegg	VLMC
hsa0462151	hsa04621	NOD-like receptor signaling pathway	1/47	186/8216	0.66017	0.713962	0.700063	3320	1	FPPFC	kegg	VLMC
hsa0461340	hsa04613	Neutrophil extracellular trap formation	1/47	190/8216	0.668058	0.71718	0.703219	5879	1	FPPFC	kegg	VLMC
hsa0516750	hsa05167	Kaposi sarcoma-associated herpesvirus infection	1/47	194/8216	0.675767	0.72016	0.706141	5879	1	FPPFC	kegg	VLMC
hsa0520340	hsa05203	Viral carcinogenesis	1/47	204/8216	0.69428	0.734528	0.72023	5879	1	FPPFC	kegg	VLMC
hsa0401556	hsa04015	Rap1 signaling pathway	1/47	210/8216	0.704887	0.7387	0.72432	5879	1	FPPFC	kegg	VLMC
hsa0517050	hsa05170	Human immunodeficiency virus 1 infection	1/47	212/8216	0.708342	0.7387	0.72432	5879	1	FPPFC	kegg	VLMC
hsa0516357	hsa05163	Human cytomegalovirus infection	1/47	225/8216	0.729854	0.755736	0.741024	5879	1	FPPFC	kegg	VLMC
hsa0517156	hsa05171	Coronavirus disease - COVID-19	1/47	232/8216	0.740786	0.761654	0.746827	6137	1	FPPFC	kegg	VLMC
hsa0401457	hsa04014	Ras signaling pathway	1/47	236/8216	0.746838	0.762505	0.747662	5879	1	FPPFC	kegg	VLMC
hsa0402060	hsa04020	Calcium signaling pathway	1/47	240/8216	0.75275	0.763205	0.748348	2066	1	FPPFC	kegg	VLMC
hsa0406018	hsa04060	Cytokine-cytokine receptor interaction	1/47	295/8216	0.821563	0.827229	0.811126	27242	1	FPPFC	kegg	VLMC
hsa0474047	hsa04740	Olfactory transduction	1/47	439/8216	0.924857	0.924857	0.906853	409	1	FPPFC	kegg	VLMC
hsa0451235	hsa04512	ECM-receptor interaction	5/59	88/8216	0.000399339	0.0523135	0.0500225	1284/1286/3910/3676/3685	5	V1	kegg	VLMC
hsa0471026	hsa04710	Circadian rhythm	3/59	34/8216	0.00179704	0.117706	0.112552	8863/406/9975	3	V1	kegg	VLMC
hsa0415160	hsa04151	PI3K-Akt signaling pathway	8/59	354/8216	0.00355631	0.1372	0.131191	2246/4254/1284/1286/3910/3676/3685/4170	8	V1	kegg	VLMC
hsa0522237	hsa05222	Small cell lung cancer	4/59	92/8216	0.00418931	0.1372	0.131191	1284/1286/3910/3685	4	V1	kegg	VLMC
hsa0514643	hsa05146	Amoebiasis	4/59	102/8216	0.00604238	0.15831	0.151378	1284/1286/3910/5272	4	V1	kegg	VLMC
hsa0516555	hsa05165	Human papillomavirus infection	7/59	331/8216	0.00911315	0.19897	0.190257	1284/1286/6772/3910/83439/3676/3685	7	V1	kegg	VLMC
hsa0451055	hsa04510	Focal adhesion	5/59	201/8216	0.0143338	0.257255	0.24599	1284/1286/3910/3676/3685	5	V1	kegg	VLMC
hsa0514034	hsa05140	Leishmaniasis	3/59	77/8216	0.017674	0.257255	0.24599	6772/65108/3676	3	V1	kegg	VLMC
hsa0541240	hsa05412	Arrhythmogenic right ventricular cardiomyopathy	3/59	77/8216	0.017674	0.257255	0.24599	83439/3676/3685	3	V1	kegg	VLMC
hsa0451445	hsa04514	Cell adhesion molecules	4/59	157/8216	0.0259156	0.325854	0.311584	26047/5789/3676/3685	4	V1	kegg	VLMC
hsa0503252	hsa05032	Morphine addiction	3/59	91/8216	0.0273617	0.325854	0.311584	10846/5139/2562	3	V1	kegg	VLMC
hsa0493347	hsa04933	AGE-RAGE signaling pathway in diabetic complications	3/59	100/8216	0.034817	0.380086	0.363441	1284/1286/6772	3	V1	kegg	VLMC
hsa0401557	hsa04015	Rap1 signaling pathway	4/59	210/8216	0.0635206	0.640092	0.612061	2246/4254/9855/51735	4	V1	kegg	VLMC
hsa0492450	hsa04924	Renin secretion	2/59	69/8216	0.0876343	0.731954	0.699899	1909/5139	2	V1	kegg	VLMC
hsa0452045	hsa04520	Adherens junction	2/59	71/8216	0.0919995	0.731954	0.699899	9855/83439	2	V1	kegg	VLMC
hsa0056234	hsa00562	Inositol phosphate metabolism	2/59	73/8216	0.0964276	0.731954	0.699899	3633/23007	2	V1	kegg	VLMC
hsa0036012	hsa00360	Phenylalanine metabolism	1/59	16/8216	0.109006	0.731954	0.699899	4282	1	V1	kegg	VLMC
hsa0402254	hsa04022	cGMP-PKG signaling pathway	3/59	167/8216	0.117906	0.731954	0.699899	10335/1909/5139	3	V1	kegg	VLMC
hsa0541036	hsa05410	Hypertrophic cardiomyopathy	2/59	90/8216	0.136255	0.731954	0.699899	3676/3685	2	V1	kegg	VLMC
hsa0541439	hsa05414	Dilated cardiomyopathy	2/59	96/8216	0.151079	0.731954	0.699899	3676/3685	2	V1	kegg	VLMC
hsa030607	hsa03060	Protein export	1/59	23/8216	0.152941	0.731954	0.699899	60559	1	V1	kegg	VLMC
hsa0521550	hsa05215	Prostate cancer	2/59	97/8216	0.153581	0.731954	0.699899	6935/83439	2	V1	kegg	VLMC
hsa0464021	hsa04640	Hematopoietic cell lineage	2/59	99/8216	0.158611	0.731954	0.699899	4254/3676	2	V1	kegg	VLMC
hsa0053419	hsa00534	Glycosaminoglycan biosynthesis - heparan sulfate / heparin	1/59	24/8216	0.159041	0.731954	0.699899	9957	1	V1	kegg	VLMC
hsa049775	hsa04977	Vitamin digestion and absorption	1/59	24/8216	0.159041	0.731954	0.699899	6573	1	V1	kegg	VLMC
hsa0401062	hsa04010	MAPK signaling pathway	4/59	294/8216	0.159725	0.731954	0.699899	2246/4254/9448/6789	4	V1	kegg	VLMC
hsa0491649	hsa04916	Melanogenesis	2/59	101/8216	0.163671	0.731954	0.699899	4254/83439	2	V1	kegg	VLMC
hsa0497445	hsa04974	Protein digestion and absorption	2/59	103/8216	0.168761	0.731954	0.699899	1284/1286	2	V1	kegg	VLMC
hsa005633	hsa00563	Glycosylphosphatidylinositol (GPI)-anchor biosynthesis	1/59	26/8216	0.171111	0.731954	0.699899	65258	1	V1	kegg	VLMC
hsa0104011	hsa01040	Biosynthesis of unsaturated fatty acids	1/59	27/8216	0.177082	0.731954	0.699899	79966	1	V1	kegg	VLMC
hsa0514548	hsa05145	Toxoplasmosis	2/59	112/8216	0.191981	0.731954	0.699899	6772/3910	2	V1	kegg	VLMC
hsa015238	hsa01523	Antifolate resistance	1/59	30/8216	0.194744	0.731954	0.699899	6573	1	V1	kegg	VLMC
hsa0491949	hsa04919	Thyroid hormone signaling pathway	2/59	121/8216	0.215607	0.731954	0.699899	6772/3685	2	V1	kegg	VLMC
hsa0402456	hsa04024	cAMP signaling pathway	3/59	225/8216	0.218915	0.731954	0.699899	1909/10846/5139	3	V1	kegg	VLMC
hsa0481047	hsa04810	Regulation of actin cytoskeleton	3/59	229/8216	0.226487	0.731954	0.699899	2246/3676/3685	3	V1	kegg	VLMC
hsa0035012	hsa00350	Tyrosine metabolism	1/59	36/8216	0.228955	0.731954	0.699899	4282	1	V1	kegg	VLMC
hsa0023041	hsa00230	Purine metabolism	2/59	128/8216	0.234172	0.731954	0.699899	10846/5139	2	V1	kegg	VLMC
hsa0514325	hsa05143	African trypanosomiasis	1/59	37/8216	0.234517	0.731954	0.699899	3910	1	V1	kegg	VLMC
hsa0521613	hsa05216	Thyroid cancer	1/59	37/8216	0.234517	0.731954	0.699899	83439	1	V1	kegg	VLMC
hsa0492653	hsa04926	Relaxin signaling pathway	2/59	129/8216	0.236833	0.731954	0.699899	1284/1286	2	V1	kegg	VLMC
hsa0401458	hsa04014	Ras signaling pathway	3/59	236/8216	0.239863	0.731954	0.699899	2246/4254/6789	3	V1	kegg	VLMC
hsa0402061	hsa04020	Calcium signaling pathway	3/59	240/8216	0.24757	0.731954	0.699899	2246/2915/1909	3	V1	kegg	VLMC
hsa0427057	hsa04270	Vascular smooth muscle contraction	2/59	134/8216	0.250167	0.731954	0.699899	10335/1909	2	V1	kegg	VLMC
hsa0503332	hsa05033	Nicotine addiction	1/59	40/8216	0.250965	0.731954	0.699899	2562	1	V1	kegg	VLMC
hsa0421625	hsa04216	Ferroptosis	1/59	41/8216	0.25637	0.731954	0.699899	2512	1	V1	kegg	VLMC
hsa0007111	hsa00071	Fatty acid degradation	1/59	43/8216	0.267066	0.731954	0.699899	10455	1	V1	kegg	VLMC
hsa0493628	hsa04936	Alcoholic liver disease	2/59	142/8216	0.27155	0.731954	0.699899	79966/83439	2	V1	kegg	VLMC
hsa0522436	hsa05224	Breast cancer	2/59	147/8216	0.284918	0.731954	0.699899	2246/83439	2	V1	kegg	VLMC
hsa0407260	hsa04072	Phospholipase D signaling pathway	2/59	148/8216	0.28759	0.731954	0.699899	4254/2915	2	V1	kegg	VLMC
hsa0472353	hsa04723	Retrograde endocannabinoid signaling	2/59	148/8216	0.28759	0.731954	0.699899	2915/2562	2	V1	kegg	VLMC
hsa0522640	hsa05226	Gastric cancer	2/59	149/8216	0.290261	0.731954	0.699899	2246/83439	2	V1	kegg	VLMC
hsa046722	hsa04672	Intestinal immune network for IgA production	1/59	49/8216	0.298254	0.731954	0.699899	3676	1	V1	kegg	VLMC
hsa0033034	hsa00330	Arginine and proline metabolism	1/59	50/8216	0.303323	0.731954	0.699899	1152	1	V1	kegg	VLMC
hsa0497916	hsa04979	Cholesterol metabolism	1/59	51/8216	0.308357	0.731954	0.699899	4043	1	V1	kegg	VLMC
hsa0439046	hsa04390	Hippo signaling pathway	2/59	157/8216	0.311586	0.731954	0.699899	2246/83439	2	V1	kegg	VLMC
hsa0421753	hsa04217	Necroptosis	2/59	159/8216	0.316901	0.731954	0.699899	6772/2512	2	V1	kegg	VLMC
hsa0463034	hsa04630	JAK-STAT signaling pathway	2/59	166/8216	0.335431	0.731954	0.699899	6772/4170	2	V1	kegg	VLMC
hsa0121214	hsa01212	Fatty acid metabolism	1/59	57/8216	0.337816	0.731954	0.699899	79966	1	V1	kegg	VLMC
hsa0521333	hsa05213	Endometrial cancer	1/59	58/8216	0.342604	0.731954	0.699899	83439	1	V1	kegg	VLMC
hsa0453046	hsa04530	Tight junction	2/59	169/8216	0.343332	0.731954	0.699899	51735/154810	2	V1	kegg	VLMC
hsa0516436	hsa05164	Influenza A	2/59	171/8216	0.348584	0.731954	0.699899	6772/10898	2	V1	kegg	VLMC
hsa0497844	hsa04978	Mineral absorption	1/59	60/8216	0.352079	0.731954	0.699899	2512	1	V1	kegg	VLMC
hsa0521716	hsa05217	Basal cell carcinoma	1/59	63/8216	0.366041	0.731954	0.699899	83439	1	V1	kegg	VLMC
hsa0532124	hsa05321	Inflammatory bowel disease	1/59	65/8216	0.375183	0.731954	0.699899	6772	1	V1	kegg	VLMC
hsa0436059	hsa04360	Axon guidance	2/59	182/8216	0.377219	0.731954	0.699899	2042/80031	2	V1	kegg	VLMC
hsa0472049	hsa04720	Long-term potentiation	1/59	67/8216	0.384196	0.731954	0.699899	2915	1	V1	kegg	VLMC
hsa0522126	hsa05221	Acute myeloid leukemia	1/59	67/8216	0.384196	0.731954	0.699899	83439	1	V1	kegg	VLMC
hsa0520648	hsa05206	MicroRNAs in cancer	3/59	310/8216	0.385617	0.731954	0.699899	6935/9839/4170	3	V1	kegg	VLMC
hsa0462152	hsa04621	NOD-like receptor signaling pathway	2/59	186/8216	0.387513	0.731954	0.699899	84168/6772	2	V1	kegg	VLMC
hsa0491721	hsa04917	Prolactin signaling pathway	1/59	70/8216	0.397477	0.731954	0.699899	6772	1	V1	kegg	VLMC
hsa0521826	hsa05218	Melanoma	1/59	72/8216	0.406174	0.731954	0.699899	2246	1	V1	kegg	VLMC
hsa0522334	hsa05223	Non-small cell lung cancer	1/59	72/8216	0.406174	0.731954	0.699899	6789	1	V1	kegg	VLMC
hsa0516751	hsa05167	Kaposi sarcoma-associated herpesvirus infection	2/59	194/8216	0.407883	0.731954	0.699899	6772/83439	2	V1	kegg	VLMC
hsa0332027	hsa03320	PPAR signaling pathway	1/59	75/8216	0.418988	0.735066	0.702876	79966	1	V1	kegg	VLMC
hsa0521228	hsa05212	Pancreatic cancer	1/59	76/8216	0.423199	0.735066	0.702876	6772	1	V1	kegg	VLMC
hsa0472157	hsa04721	Synaptic vesicle cycle	1/59	78/8216	0.431531	0.735066	0.702876	10815	1	V1	kegg	VLMC
hsa0520554	hsa05205	Proteoglycans in cancer	2/59	205/8216	0.435367	0.735066	0.702876	3685/1634	2	V1	kegg	VLMC
hsa0414618	hsa04146	Peroxisome	1/59	82/8216	0.447841	0.735066	0.702876	10455	1	V1	kegg	VLMC
hsa0521040	hsa05210	Colorectal cancer	1/59	86/8216	0.463691	0.735066	0.702876	83439	1	V1	kegg	VLMC
hsa0454046	hsa04540	Gap junction	1/59	88/8216	0.471447	0.735066	0.702876	2915	1	V1	kegg	VLMC
hsa0472745	hsa04727	GABAergic synapse	1/59	89/8216	0.475284	0.735066	0.702876	2562	1	V1	kegg	VLMC
hsa0523529	hsa05235	PD-L1 expression and PD-1 checkpoint pathway in cancer	1/59	89/8216	0.475284	0.735066	0.702876	6772	1	V1	kegg	VLMC
hsa0465832	hsa04658	Th1 and Th2 cell differentiation	1/59	92/8216	0.48663	0.735066	0.702876	6772	1	V1	kegg	VLMC
hsa0408058	hsa04080	Neuroactive ligand-receptor interaction	3/59	367/8216	0.494595	0.735066	0.702876	2915/1909/2562	3	V1	kegg	VLMC
hsa0435029	hsa04350	TGF-beta signaling pathway	1/59	95/8216	0.497735	0.735066	0.702876	1634	1	V1	kegg	VLMC
hsa0517157	hsa05171	Coronavirus disease - COVID-19	2/59	232/8216	0.499866	0.735066	0.702876	6772/23521	2	V1	kegg	VLMC
hsa0301512	hsa03015	mRNA surveillance pathway	1/59	97/8216	0.505007	0.735066	0.702876	10898	1	V1	kegg	VLMC
hsa0407052	hsa04070	Phosphatidylinositol signaling system	1/59	97/8216	0.505007	0.735066	0.702876	3633	1	V1	kegg	VLMC
hsa0466636	hsa04666	Fc gamma R-mediated phagocytosis	1/59	97/8216	0.505007	0.735066	0.702876	65108	1	V1	kegg	VLMC
hsa0471357	hsa04713	Circadian entrainment	1/59	97/8216	0.505007	0.735066	0.702876	8863	1	V1	kegg	VLMC
hsa0056433	hsa00564	Glycerophospholipid metabolism	1/59	99/8216	0.512176	0.737308	0.705019	9791	1	V1	kegg	VLMC
hsa0462025	hsa04620	Toll-like receptor signaling pathway	1/59	104/8216	0.529653	0.741229	0.708769	6772	1	V1	kegg	VLMC
hsa0462544	hsa04625	C-type lectin receptor signaling pathway	1/59	104/8216	0.529653	0.741229	0.708769	6772	1	V1	kegg	VLMC
hsa0301319	hsa03013	Nucleocytoplasmic transport	1/59	108/8216	0.543191	0.741229	0.708769	11097	1	V1	kegg	VLMC
hsa0465946	hsa04659	Th17 cell differentiation	1/59	108/8216	0.543191	0.741229	0.708769	6772	1	V1	kegg	VLMC
hsa0493127	hsa04931	Insulin resistance	1/59	108/8216	0.543191	0.741229	0.708769	133522	1	V1	kegg	VLMC
hsa0467041	hsa04670	Leukocyte transendothelial migration	1/59	114/8216	0.562782	0.748904	0.716108	3676	1	V1	kegg	VLMC
hsa0472454	hsa04724	Glutamatergic synapse	1/59	114/8216	0.562782	0.748904	0.716108	2915	1	V1	kegg	VLMC
hsa0472648	hsa04726	Serotonergic synapse	1/59	115/8216	0.565966	0.748904	0.716108	2562	1	V1	kegg	VLMC
hsa030087	hsa03008	Ribosome biogenesis in eukaryotes	1/59	118/8216	0.575381	0.750805	0.717925	55131	1	V1	kegg	VLMC
hsa0493546	hsa04935	Growth hormone synthesis, secretion and action	1/59	120/8216	0.581547	0.750805	0.717925	6772	1	V1	kegg	VLMC
hsa0415235	hsa04152	AMPK signaling pathway	1/59	121/8216	0.584596	0.750805	0.717925	79966	1	V1	kegg	VLMC
hsa0438029	hsa04380	Osteoclast differentiation	1/59	128/8216	0.605339	0.764242	0.730774	6772	1	V1	kegg	VLMC
hsa0406829	hsa04068	FoxO signaling pathway	1/59	131/8216	0.613914	0.764242	0.730774	6789	1	V1	kegg	VLMC
hsa0472856	hsa04728	Dopaminergic synapse	1/59	132/8216	0.616732	0.764242	0.730774	406	1	V1	kegg	VLMC
hsa0421044	hsa04210	Apoptosis	1/59	136/8216	0.627801	0.764242	0.730774	4170	1	V1	kegg	VLMC
hsa0513538	hsa05135	Yersinia infection	1/59	137/8216	0.630519	0.764242	0.730774	3676	1	V1	kegg	VLMC
hsa0516250	hsa05162	Measles	1/59	139/8216	0.635896	0.764242	0.730774	6772	1	V1	kegg	VLMC
hsa0541855	hsa05418	Fluid shear stress and atherosclerosis	1/59	139/8216	0.635896	0.764242	0.730774	3685	1	V1	kegg	VLMC
hsa0501746	hsa05017	Spinocerebellar ataxia	1/59	143/8216	0.646421	0.769828	0.736115	4287	1	V1	kegg	VLMC
hsa0414551	hsa04145	Phagosome	1/59	152/8216	0.66902	0.782501	0.748233	3685	1	V1	kegg	VLMC
hsa0304040	hsa03040	Spliceosome	1/59	154/8216	0.673845	0.782501	0.748233	9716	1	V1	kegg	VLMC
hsa0493451	hsa04934	Cushing syndrome	1/59	155/8216	0.676232	0.782501	0.748233	83439	1	V1	kegg	VLMC
hsa0516039	hsa05160	Hepatitis C	1/59	157/8216	0.680955	0.782501	0.748233	6772	1	V1	kegg	VLMC
hsa0516141	hsa05161	Hepatitis B	1/59	162/8216	0.692466	0.783983	0.74965	6772	1	V1	kegg	VLMC
hsa0301044	hsa03010	Ribosome	1/59	167/8216	0.70357	0.783983	0.74965	23521	1	V1	kegg	VLMC
hsa0522542	hsa05225	Hepatocellular carcinoma	1/59	168/8216	0.705742	0.783983	0.74965	83439	1	V1	kegg	VLMC
hsa0431047	hsa04310	Wnt signaling pathway	1/59	170/8216	0.710041	0.783983	0.74965	83439	1	V1	kegg	VLMC
hsa0414152	hsa04141	Protein processing in endoplasmic reticulum	1/59	171/8216	0.712168	0.783983	0.74965	4287	1	V1	kegg	VLMC
hsa0515245	hsa05152	Tuberculosis	1/59	180/8216	0.730627	0.797601	0.762672	6772	1	V1	kegg	VLMC
hsa0406246	hsa04062	Chemokine signaling pathway	1/59	192/8216	0.753439	0.810967	0.775453	6772	1	V1	kegg	VLMC
hsa0520243	hsa05202	Transcriptional misregulation in cancer	1/59	193/8216	0.755252	0.810967	0.775453	6935	1	V1	kegg	VLMC
hsa0513052	hsa05130	Pathogenic Escherichia coli infection	1/59	197/8216	0.762374	0.811959	0.776401	4642	1	V1	kegg	VLMC
hsa0516937	hsa05169	Epstein-Barr virus infection	1/59	202/8216	0.77099	0.814513	0.778844	6772	1	V1	kegg	VLMC
hsa0516358	hsa05163	Human cytomegalovirus infection	1/59	225/8216	0.806829	0.845557	0.808527	3685	1	V1	kegg	VLMC
hsa0513256	hsa05132	Salmonella infection	1/59	249/8216	0.838345	0.867211	0.829233	83439	1	V1	kegg	VLMC
hsa0414454	hsa04144	Endocytosis	1/59	251/8216	0.840731	0.867211	0.829233	116985	1	V1	kegg	VLMC
hsa0502262	hsa05022	Pathways of neurodegeneration - multiple diseases	2/59	476/8216	0.864119	0.884372	0.845643	2915/4287	2	V1	kegg	VLMC
hsa0501657	hsa05016	Huntington disease	1/59	306/8216	0.894335	0.908201	0.868428	2915	1	V1	kegg	VLMC
hsa0501456	hsa05014	Amyotrophic lateral sclerosis	1/59	364/8216	0.931663	0.938829	0.897715	311	1	V1	kegg	VLMC
hsa0501060	hsa05010	Alzheimer disease	1/59	384/8216	0.941242	0.941242	0.900023	2915	1	V1	kegg	VLMC
hsa0415030	hsa04150	mTOR signaling pathway	5/44	156/8216	0.00138294	0.16457	0.163041	57600/6446/51606/54468/7248	5	ITG	kegg	VLMC
hsa0511036	hsa05110	Vibrio cholerae infection	2/44	50/8216	0.0291865	0.57912	0.573741	9114/51606	2	ITG	kegg	VLMC
hsa0414231	hsa04142	Lysosome	3/44	132/8216	0.0332721	0.57912	0.573741	9114/950/51606	3	ITG	kegg	VLMC
hsa0481048	hsa04810	Regulation of actin cytoskeleton	4/44	229/8216	0.0334288	0.57912	0.573741	2768/85464/4629/1399	4	ITG	kegg	VLMC
hsa0019040	hsa00190	Oxidative phosphorylation	3/44	134/8216	0.0345651	0.57912	0.573741	9114/514/51606	3	ITG	kegg	VLMC
hsa0414036	hsa04140	Autophagy - animal	3/44	141/8216	0.0392946	0.57912	0.573741	23604/596/7248	3	ITG	kegg	VLMC
hsa0407261	hsa04072	Phospholipase D signaling pathway	3/44	148/8216	0.0443386	0.57912	0.573741	2768/8611/7248	3	ITG	kegg	VLMC
hsa0521130	hsa05211	Renal cell carcinoma	2/44	69/8216	0.0524518	0.57912	0.573741	2034/1399	2	ITG	kegg	VLMC
hsa0512034	hsa05120	Epithelial cell signaling in Helicobacter pylori infection	2/44	70/8216	0.0538148	0.57912	0.573741	9114/51606	2	ITG	kegg	VLMC
hsa0472158	hsa04721	Synaptic vesicle cycle	2/44	78/8216	0.0651592	0.57912	0.573741	9114/51606	2	ITG	kegg	VLMC
hsa0515246	hsa05152	Tuberculosis	3/44	180/8216	0.0712469	0.57912	0.573741	9114/596/51606	3	ITG	kegg	VLMC
hsa0532330	hsa05323	Rheumatoid arthritis	2/44	93/8216	0.0883229	0.57912	0.573741	9114/51606	2	ITG	kegg	VLMC
hsa000618	hsa00061	Fatty acid biosynthesis	1/44	18/8216	0.0922232	0.57912	0.573741	84869	1	ITG	kegg	VLMC
hsa0541557	hsa05415	Diabetic cardiomyopathy	3/44	203/8216	0.0942087	0.57912	0.573741	5524/514/51660	3	ITG	kegg	VLMC
hsa0466637	hsa04666	Fc gamma R-mediated phagocytosis	2/44	97/8216	0.0948659	0.57912	0.573741	1399/8611	2	ITG	kegg	VLMC
hsa0523146	hsa05231	Choline metabolism in cancer	2/44	98/8216	0.0965234	0.57912	0.573741	8611/7248	2	ITG	kegg	VLMC
hsa0056434	hsa00564	Glycerophospholipid metabolism	2/44	99/8216	0.0981893	0.57912	0.573741	9489/8611	2	ITG	kegg	VLMC
hsa0516556	hsa05165	Human papillomavirus infection	4/44	331/8216	0.099789	0.57912	0.573741	9114/51606/23493/7248	4	ITG	kegg	VLMC
hsa0492851	hsa04928	Parathyroid hormone synthesis, secretion and action	2/44	106/8216	0.110075	0.57912	0.573741	2768/596	2	ITG	kegg	VLMC
hsa0493128	hsa04931	Insulin resistance	2/44	108/8216	0.11354	0.57912	0.573741	5524/133522	2	ITG	kegg	VLMC
hsa0516359	hsa05163	Human cytomegalovirus infection	3/44	225/8216	0.118675	0.57912	0.573741	2768/1399/7248	3	ITG	kegg	VLMC
hsa0415161	hsa04151	PI3K-Akt signaling pathway	4/44	354/8216	0.119844	0.57912	0.573741	9180/596/6446/7248	4	ITG	kegg	VLMC
hsa0471449	hsa04714	Thermogenesis	3/44	232/8216	0.126922	0.57912	0.573741	51241/514/7248	3	ITG	kegg	VLMC
hsa0407141	hsa04071	Sphingolipid signaling pathway	2/44	119/8216	0.13308	0.57912	0.573741	2768/596	2	ITG	kegg	VLMC
hsa0472252	hsa04722	Neurotrophin signaling pathway	2/44	119/8216	0.13308	0.57912	0.573741	596/1399	2	ITG	kegg	VLMC
hsa0496618	hsa04966	Collecting duct acid secretion	1/44	27/8216	0.135164	0.57912	0.573741	9114	1	ITG	kegg	VLMC
hsa0415236	hsa04152	AMPK signaling pathway	2/44	121/8216	0.136713	0.57912	0.573741	29904/7248	2	ITG	kegg	VLMC
hsa000525	hsa00052	Galactose metabolism	1/44	31/8216	0.153605	0.57912	0.573741	2595	1	ITG	kegg	VLMC
hsa0041015	hsa00410	beta-Alanine metabolism	1/44	31/8216	0.153605	0.57912	0.573741	26275	1	ITG	kegg	VLMC
hsa0064013	hsa00640	Propanoate metabolism	1/44	32/8216	0.158155	0.57912	0.573741	26275	1	ITG	kegg	VLMC
hsa0421517	hsa04215	Apoptosis - multiple species	1/44	32/8216	0.158155	0.57912	0.573741	596	1	ITG	kegg	VLMC
hsa0427058	hsa04270	Vascular smooth muscle contraction	2/44	134/8216	0.160843	0.57912	0.573741	2768/4629	2	ITG	kegg	VLMC
hsa0491051	hsa04910	Insulin signaling pathway	2/44	137/8216	0.166523	0.57912	0.573741	1399/7248	2	ITG	kegg	VLMC
hsa0471027	hsa04710	Circadian rhythm	1/44	34/8216	0.167183	0.57912	0.573741	8863	1	ITG	kegg	VLMC
hsa0541856	hsa05418	Fluid shear stress and atherosclerosis	2/44	139/8216	0.170329	0.57912	0.573741	7295/596	2	ITG	kegg	VLMC
hsa005006	hsa00500	Starch and sucrose metabolism	1/44	36/8216	0.176117	0.580683	0.57529	2595	1	ITG	kegg	VLMC
hsa0496034	hsa04960	Aldosterone-regulated sodium reabsorption	1/44	37/8216	0.180549	0.580683	0.57529	6446	1	ITG	kegg	VLMC
hsa0414552	hsa04145	Phagosome	2/44	152/8216	0.195414	0.602846	0.597247	9114/51606	2	ITG	kegg	VLMC
hsa0521919	hsa05219	Bladder cancer	1/44	41/8216	0.198043	0.602846	0.597247	23604	1	ITG	kegg	VLMC
hsa049757	hsa04975	Fat digestion and absorption	1/44	43/8216	0.206653	0.602846	0.597247	8611	1	ITG	kegg	VLMC
hsa0401063	hsa04010	MAPK signaling pathway	3/44	294/8216	0.207703	0.602846	0.597247	2768/9175/1399	3	ITG	kegg	VLMC
hsa0463035	hsa04630	JAK-STAT signaling pathway	2/44	166/8216	0.222933	0.611111	0.605435	9180/596	2	ITG	kegg	VLMC
hsa034205	hsa03420	Nucleotide excision repair	1/44	47/8216	0.223603	0.611111	0.605435	2074	1	ITG	kegg	VLMC
hsa002809	hsa00280	Valine, leucine and isoleucine degradation	1/44	48/8216	0.227785	0.611111	0.605435	26275	1	ITG	kegg	VLMC
hsa0056521	hsa00565	Ether lipid metabolism	1/44	50/8216	0.236083	0.611111	0.605435	8611	1	ITG	kegg	VLMC
hsa0060017	hsa00600	Sphingolipid metabolism	1/44	53/8216	0.248366	0.611111	0.605435	8611	1	ITG	kegg	VLMC
hsa0434026	hsa04340	Hedgehog signaling pathway	1/44	56/8216	0.260457	0.611111	0.605435	596	1	ITG	kegg	VLMC
hsa0462153	hsa04621	NOD-like receptor signaling pathway	2/44	186/8216	0.262748	0.611111	0.605435	7295/596	2	ITG	kegg	VLMC
hsa0121215	hsa01212	Fatty acid metabolism	1/44	57/8216	0.264444	0.611111	0.605435	84869	1	ITG	kegg	VLMC
hsa0433021	hsa04330	Notch signaling pathway	1/44	59/8216	0.272357	0.611111	0.605435	23493	1	ITG	kegg	VLMC
hsa0406247	hsa04062	Chemokine signaling pathway	2/44	192/8216	0.274739	0.611111	0.605435	57580/1399	2	ITG	kegg	VLMC
hsa0473053	hsa04730	Long-term depression	1/44	60/8216	0.276282	0.611111	0.605435	2768	1	ITG	kegg	VLMC
hsa0059030	hsa00590	Arachidonic acid metabolism	1/44	61/8216	0.280186	0.611111	0.605435	5730	1	ITG	kegg	VLMC
hsa0056123	hsa00561	Glycerolipid metabolism	1/44	62/8216	0.28407	0.611111	0.605435	8611	1	ITG	kegg	VLMC
hsa0513053	hsa05130	Pathogenic Escherichia coli infection	2/44	197/8216	0.28473	0.611111	0.605435	2768/4629	2	ITG	kegg	VLMC
hsa0325037	hsa03250	Viral life cycle - HIV-1	1/44	63/8216	0.287933	0.611111	0.605435	22936	1	ITG	kegg	VLMC
hsa0451056	hsa04510	Focal adhesion	2/44	201/8216	0.292717	0.611111	0.605435	596/1399	2	ITG	kegg	VLMC
hsa0501457	hsa05014	Amyotrophic lateral sclerosis	3/44	364/8216	0.309189	0.634371	0.628479	8701/514/596	3	ITG	kegg	VLMC
hsa0517051	hsa05170	Human immunodeficiency virus 1 infection	2/44	212/8216	0.314629	0.634591	0.628697	596/1399	2	ITG	kegg	VLMC
hsa0152423	hsa01524	Platinum drug resistance	1/44	73/8216	0.325462	0.634918	0.629021	596	1	ITG	kegg	VLMC
hsa0411529	hsa04115	p53 signaling pathway	1/44	73/8216	0.325462	0.634918	0.629021	596	1	ITG	kegg	VLMC
hsa0522020	hsa05220	Chronic myeloid leukemia	1/44	76/8216	0.336339	0.639523	0.633583	1399	1	ITG	kegg	VLMC
hsa0510041	hsa05100	Bacterial invasion of epithelial cells	1/44	77/8216	0.339926	0.639523	0.633583	1399	1	ITG	kegg	VLMC
hsa0152139	hsa01521	EGFR tyrosine kinase inhibitor resistance	1/44	79/8216	0.347044	0.639523	0.633583	596	1	ITG	kegg	VLMC
hsa0123212	hsa01232	Nucleotide metabolism	1/44	85/8216	0.367951	0.639523	0.633583	132	1	ITG	kegg	VLMC
hsa0401247	hsa04012	ErbB signaling pathway	1/44	85/8216	0.367951	0.639523	0.633583	1399	1	ITG	kegg	VLMC
hsa0521041	hsa05210	Colorectal cancer	1/44	86/8216	0.371371	0.639523	0.633583	596	1	ITG	kegg	VLMC
hsa0421125	hsa04211	Longevity regulating pathway	1/44	89/8216	0.381524	0.639523	0.633583	7248	1	ITG	kegg	VLMC
hsa0513150	hsa05131	Shigellosis	2/44	247/8216	0.383236	0.639523	0.633583	596/1399	2	ITG	kegg	VLMC
hsa0513257	hsa05132	Salmonella infection	2/44	249/8216	0.387082	0.639523	0.633583	7295/596	2	ITG	kegg	VLMC
hsa0522238	hsa05222	Small cell lung cancer	1/44	92/8216	0.391516	0.639523	0.633583	596	1	ITG	kegg	VLMC
hsa0435030	hsa04350	TGF-beta signaling pathway	1/44	95/8216	0.401351	0.639523	0.633583	4052	1	ITG	kegg	VLMC
hsa0301513	hsa03015	mRNA surveillance pathway	1/44	97/8216	0.407821	0.639523	0.633583	8731	1	ITG	kegg	VLMC
hsa0471358	hsa04713	Circadian entrainment	1/44	97/8216	0.407821	0.639523	0.633583	8863	1	ITG	kegg	VLMC
hsa0521551	hsa05215	Prostate cancer	1/44	97/8216	0.407821	0.639523	0.633583	596	1	ITG	kegg	VLMC
hsa0152248	hsa01522	Endocrine resistance	1/44	98/8216	0.41103	0.639523	0.633583	596	1	ITG	kegg	VLMC
hsa0493348	hsa04933	AGE-RAGE signaling pathway in diabetic complications	1/44	100/8216	0.417397	0.639523	0.633583	596	1	ITG	kegg	VLMC
hsa0501254	hsa05012	Parkinson disease	2/44	266/8216	0.419365	0.639523	0.633583	7295/514	2	ITG	kegg	VLMC
hsa0497446	hsa04974	Protein digestion and absorption	1/44	103/8216	0.426823	0.639523	0.633583	81578	1	ITG	kegg	VLMC
hsa0406427	hsa04064	NF-kappa B signaling pathway	1/44	104/8216	0.429931	0.639523	0.633583	596	1	ITG	kegg	VLMC
hsa0406652	hsa04066	HIF-1 signaling pathway	1/44	109/8216	0.445229	0.653111	0.647045	596	1	ITG	kegg	VLMC
hsa0514549	hsa05145	Toxoplasmosis	1/44	112/8216	0.454214	0.653111	0.647045	596	1	ITG	kegg	VLMC
hsa0472554	hsa04725	Cholinergic synapse	1/44	113/8216	0.457177	0.653111	0.647045	596	1	ITG	kegg	VLMC
hsa0120037	hsa01200	Carbon metabolism	1/44	115/8216	0.463057	0.653111	0.647045	26275	1	ITG	kegg	VLMC
hsa030088	hsa03008	Ribosome biogenesis in eukaryotes	1/44	118/8216	0.471759	0.653111	0.647045	79631	1	ITG	kegg	VLMC
hsa0502263	hsa05022	Pathways of neurodegeneration - multiple diseases	3/44	476/8216	0.473236	0.653111	0.647045	8701/514/596	3	ITG	kegg	VLMC
hsa0493547	hsa04935	Growth hormone synthesis, secretion and action	1/44	120/8216	0.477484	0.653111	0.647045	1399	1	ITG	kegg	VLMC
hsa0501658	hsa05016	Huntington disease	2/44	306/8216	0.491879	0.653564	0.647494	8701/514	2	ITG	kegg	VLMC
hsa0411032	hsa04110	Cell cycle	1/44	127/8216	0.497049	0.653564	0.647494	5000	1	ITG	kegg	VLMC
hsa0520649	hsa05206	MicroRNAs in cancer	2/44	310/8216	0.498832	0.653564	0.647494	596/1399	2	ITG	kegg	VLMC
hsa0023042	hsa00230	Purine metabolism	1/44	128/8216	0.499785	0.653564	0.647494	132	1	ITG	kegg	VLMC
hsa0406830	hsa04068	FoxO signaling pathway	1/44	131/8216	0.507905	0.655659	0.649569	6446	1	ITG	kegg	VLMC
hsa0421045	hsa04210	Apoptosis	1/44	136/8216	0.521154	0.655659	0.649569	596	1	ITG	kegg	VLMC
hsa0513539	hsa05135	Yersinia infection	1/44	137/8216	0.523761	0.655659	0.649569	1399	1	ITG	kegg	VLMC
hsa0491561	hsa04915	Estrogen signaling pathway	1/44	138/8216	0.526355	0.655659	0.649569	596	1	ITG	kegg	VLMC
hsa0516251	hsa05162	Measles	1/44	139/8216	0.528935	0.655659	0.649569	596	1	ITG	kegg	VLMC
hsa0522437	hsa05224	Breast cancer	1/44	147/8216	0.549085	0.665874	0.659689	23493	1	ITG	kegg	VLMC
hsa0522641	hsa05226	Gastric cancer	1/44	149/8216	0.55399	0.665874	0.659689	596	1	ITG	kegg	VLMC
hsa0304041	hsa03040	Spliceosome	1/44	154/8216	0.566024	0.665874	0.659689	51362	1	ITG	kegg	VLMC
hsa0426155	hsa04261	Adrenergic signaling in cardiomyocytes	1/44	154/8216	0.566024	0.665874	0.659689	596	1	ITG	kegg	VLMC
hsa0492160	hsa04921	Oxytocin signaling pathway	1/44	154/8216	0.566024	0.665874	0.659689	29904	1	ITG	kegg	VLMC
hsa0421845	hsa04218	Cellular senescence	1/44	156/8216	0.570749	0.665874	0.659689	7248	1	ITG	kegg	VLMC
hsa0421754	hsa04217	Necroptosis	1/44	159/8216	0.577741	0.667487	0.661288	596	1	ITG	kegg	VLMC
hsa0516142	hsa05161	Hepatitis B	1/44	162/8216	0.584622	0.668943	0.66273	596	1	ITG	kegg	VLMC
hsa0402255	hsa04022	cGMP-PKG signaling pathway	1/44	167/8216	0.595848	0.672422	0.666177	2768	1	ITG	kegg	VLMC
hsa0453047	hsa04530	Tight junction	1/44	169/8216	0.600255	0.672422	0.666177	4629	1	ITG	kegg	VLMC
hsa0414153	hsa04141	Protein processing in endoplasmic reticulum	1/44	171/8216	0.604615	0.672422	0.666177	596	1	ITG	kegg	VLMC
hsa0436060	hsa04360	Axon guidance	1/44	182/8216	0.627776	0.691716	0.685291	85464	1	ITG	kegg	VLMC
hsa0516752	hsa05167	Kaposi sarcoma-associated herpesvirus infection	1/44	194/8216	0.651531	0.711304	0.704698	57580	1	ITG	kegg	VLMC
hsa0516938	hsa05169	Epstein-Barr virus infection	1/44	202/8216	0.666538	0.718491	0.711818	596	1	ITG	kegg	VLMC
hsa0520341	hsa05203	Viral carcinogenesis	1/44	204/8216	0.670189	0.718491	0.711818	9114	1	ITG	kegg	VLMC
hsa0401558	hsa04015	Rap1 signaling pathway	1/44	210/8216	0.680912	0.719832	0.713146	1399	1	ITG	kegg	VLMC
hsa0520757	hsa05207	Chemical carcinogenesis - receptor activation	1/44	212/8216	0.68441	0.719832	0.713146	596	1	ITG	kegg	VLMC
hsa0541759	hsa05417	Lipid and atherosclerosis	1/44	215/8216	0.689587	0.719832	0.713146	596	1	ITG	kegg	VLMC
hsa0516637	hsa05166	Human T-cell leukemia virus 1 infection	1/44	222/8216	0.701345	0.72117	0.714471	64784	1	ITG	kegg	VLMC
hsa0520856	hsa05208	Chemical carcinogenesis - reactive oxygen species	1/44	223/8216	0.702989	0.72117	0.714471	514	1	ITG	kegg	VLMC
hsa0502053	hsa05020	Prion disease	1/44	273/8216	0.774816	0.788061	0.780742	514	1	ITG	kegg	VLMC
hsa0406019	hsa04060	Cytokine-cytokine receptor interaction	1/44	295/8216	0.800753	0.807539	0.800038	9180	1	ITG	kegg	VLMC
hsa0501061	hsa05010	Alzheimer disease	1/44	384/8216	0.878974	0.878974	0.87081	514	1	ITG	kegg	VLMC
hsa0407262	hsa04072	Phospholipase D signaling pathway	6/71	148/8216	0.0016878	0.247905	0.23285	3845/2918/146850/5337/2768/10161	6	DLPFC	kegg	VLMC
hsa0471028	hsa04710	Circadian rhythm	3/71	34/8216	0.00305439	0.247905	0.23285	4862/9575/1385	3	DLPFC	kegg	VLMC
hsa0510042	hsa05100	Bacterial invasion of epithelial cells	4/71	77/8216	0.00431075	0.247905	0.23285	79658/858/60/1496	4	DLPFC	kegg	VLMC
hsa0414455	hsa04144	Endocytosis	7/71	251/8216	0.0057468	0.247905	0.23285	3105/7037/10565/858/5337/9230/8766	7	DLPFC	kegg	VLMC
hsa0496232	hsa04962	Vasopressin-regulated water reabsorption	3/71	44/8216	0.00635653	0.247905	0.23285	1385/9230/8766	3	DLPFC	kegg	VLMC
hsa0520555	hsa05205	Proteoglycans in cancer	6/71	205/8216	0.00835406	0.270284	0.25387	11211/3845/7422/858/8826/60	6	DLPFC	kegg	VLMC
hsa0466638	hsa04666	Fc gamma R-mediated phagocytosis	4/71	97/8216	0.00970251	0.270284	0.25387	3985/4651/65108/5337	4	DLPFC	kegg	VLMC
hsa0541633	hsa05416	Viral myocarditis	3/71	60/8216	0.0148905	0.323105	0.303483	3105/60/25	3	DLPFC	kegg	VLMC
hsa0401459	hsa04014	Ras signaling pathway	6/71	236/8216	0.0159475	0.323105	0.303483	3845/8315/7422/5337/25/8036	6	DLPFC	kegg	VLMC
hsa009003	hsa00900	Terpenoid backbone biosynthesis	2/71	23/8216	0.0165695	0.323105	0.303483	2342/100529261	2	DLPFC	kegg	VLMC
hsa0452046	hsa04520	Adherens junction	3/71	71/8216	0.0232573	0.412289	0.387251	8826/60/1496	3	DLPFC	kegg	VLMC
hsa0516753	hsa05167	Kaposi sarcoma-associated herpesvirus infection	5/71	194/8216	0.0258479	0.41625	0.390972	3845/7422/3105/146850/1385	5	DLPFC	kegg	VLMC
hsa0521229	hsa05212	Pancreatic cancer	3/71	76/8216	0.02775	0.41625	0.390972	3845/7422/5337	3	DLPFC	kegg	VLMC
hsa0421126	hsa04211	Longevity regulating pathway	3/71	89/8216	0.0414338	0.451578	0.424154	3845/79813/1385	3	DLPFC	kegg	VLMC
hsa0414553	hsa04145	Phagosome	4/71	152/8216	0.0421239	0.451578	0.424154	3105/4074/7037/60	4	DLPFC	kegg	VLMC
hsa0520857	hsa05208	Chemical carcinogenesis - reactive oxygen species	5/71	223/8216	0.0431959	0.451578	0.424154	3845/7422/5337/25/498	5	DLPFC	kegg	VLMC
hsa0492161	hsa04921	Oxytocin signaling pathway	4/71	154/8216	0.0438485	0.451578	0.424154	3845/57118/146850/60	4	DLPFC	kegg	VLMC
hsa0516360	hsa05163	Human cytomegalovirus infection	5/71	225/8216	0.0446001	0.451578	0.424154	3845/7422/3105/1385/2768	5	DLPFC	kegg	VLMC
hsa0421846	hsa04218	Cellular senescence	4/71	156/8216	0.0456127	0.451578	0.424154	3845/3105/1875/10114	4	DLPFC	kegg	VLMC
hsa0481049	hsa04810	Regulation of actin cytoskeleton	5/71	229/8216	0.0474905	0.451578	0.424154	3985/3845/2768/8826/60	5	DLPFC	kegg	VLMC
hsa0521920	hsa05219	Bladder cancer	2/71	41/8216	0.0486314	0.451578	0.424154	3845/7422	2	DLPFC	kegg	VLMC
hsa0491650	hsa04916	Melanogenesis	3/71	101/8216	0.0565605	0.501331	0.470886	11211/3845/1385	3	DLPFC	kegg	VLMC
hsa0492852	hsa04928	Parathyroid hormone synthesis, secretion and action	3/71	106/8216	0.0635395	0.538705	0.50599	1385/5337/2768	3	DLPFC	kegg	VLMC
hsa0472555	hsa04725	Cholinergic synapse	3/71	113/8216	0.0739475	0.588847	0.553087	3845/146850/1385	3	DLPFC	kegg	VLMC
hsa0472455	hsa04724	Glutamatergic synapse	3/71	114/8216	0.0754932	0.588847	0.553087	2918/5337/2898	3	DLPFC	kegg	VLMC
hsa0407142	hsa04071	Sphingolipid signaling pathway	3/71	119/8216	0.0834357	0.592932	0.556924	3845/5337/2768	3	DLPFC	kegg	VLMC
hsa0491950	hsa04919	Thyroid hormone signaling pathway	3/71	121/8216	0.0867102	0.592932	0.556924	3845/29079/60	3	DLPFC	kegg	VLMC
hsa0521334	hsa05213	Endometrial cancer	2/71	58/8216	0.0893633	0.592932	0.556924	3845/1496	2	DLPFC	kegg	VLMC
hsa0513054	hsa05130	Pathogenic Escherichia coli infection	4/71	197/8216	0.0903207	0.592932	0.556924	4651/2768/60/25	4	DLPFC	kegg	VLMC
hsa0437034	hsa04370	VEGF signaling pathway	2/71	59/8216	0.0919995	0.592932	0.556924	3845/7422	2	DLPFC	kegg	VLMC
hsa0473054	hsa04730	Long-term depression	2/71	60/8216	0.0946584	0.592932	0.556924	3845/2768	2	DLPFC	kegg	VLMC
hsa0520342	hsa05203	Viral carcinogenesis	4/71	204/8216	0.099513	0.592932	0.556924	3845/3105/1385/9734	4	DLPFC	kegg	VLMC
hsa0492654	hsa04926	Relaxin signaling pathway	3/71	129/8216	0.100342	0.592932	0.556924	3845/7422/1385	3	DLPFC	kegg	VLMC
hsa0401064	hsa04010	MAPK signaling pathway	5/71	294/8216	0.109763	0.617292	0.579804	3845/7422/1848/4149/2768	5	DLPFC	kegg	VLMC
hsa0522127	hsa05221	Acute myeloid leukemia	2/71	67/8216	0.113861	0.617292	0.579804	3845/1848	2	DLPFC	kegg	VLMC
hsa0541857	hsa05418	Fluid shear stress and atherosclerosis	3/71	139/8216	0.118509	0.617292	0.579804	7422/858/60	3	DLPFC	kegg	VLMC
hsa0521131	hsa05211	Renal cell carcinoma	2/71	69/8216	0.119521	0.617292	0.579804	3845/7422	2	DLPFC	kegg	VLMC
hsa0036013	hsa00360	Phenylalanine metabolism	1/71	16/8216	0.129768	0.617292	0.579804	4282	1	DLPFC	kegg	VLMC
hsa0491845	hsa04918	Thyroid hormone synthesis	2/71	75/8216	0.136901	0.617292	0.579804	2936/1385	2	DLPFC	kegg	VLMC
hsa0521449	hsa05214	Glioma	2/71	75/8216	0.136901	0.617292	0.579804	3845/57118	2	DLPFC	kegg	VLMC
hsa0522642	hsa05226	Gastric cancer	3/71	149/8216	0.137809	0.617292	0.579804	11211/3845/1496	3	DLPFC	kegg	VLMC
hsa0522021	hsa05220	Chronic myeloid leukemia	2/71	76/8216	0.139851	0.617292	0.579804	3845/25	2	DLPFC	kegg	VLMC
hsa0471450	hsa04714	Thermogenesis	4/71	232/8216	0.140341	0.617292	0.579804	3845/1385/60/498	4	DLPFC	kegg	VLMC
hsa0541241	hsa05412	Arrhythmogenic right ventricular cardiomyopathy	2/71	77/8216	0.142815	0.617292	0.579804	60/1496	2	DLPFC	kegg	VLMC
hsa0461246	hsa04612	Antigen processing and presentation	2/71	78/8216	0.145792	0.617292	0.579804	3105/1385	2	DLPFC	kegg	VLMC
hsa0426156	hsa04261	Adrenergic signaling in cardiomyocytes	3/71	154/8216	0.147842	0.617292	0.579804	11149/146850/1385	3	DLPFC	kegg	VLMC
hsa0152140	hsa01521	EGFR tyrosine kinase inhibitor resistance	2/71	79/8216	0.148783	0.617292	0.579804	3845/7422	2	DLPFC	kegg	VLMC
hsa0439047	hsa04390	Hippo signaling pathway	3/71	157/8216	0.153975	0.625522	0.587535	11211/60/1496	3	DLPFC	kegg	VLMC
hsa0516557	hsa05165	Human papillomavirus infection	5/71	331/8216	0.157229	0.625706	0.587708	11211/3845/7422/3105/1385	5	DLPFC	kegg	VLMC
hsa0077010	hsa00770	Pantothenate and CoA biosynthesis	1/71	21/8216	0.166805	0.638445	0.599673	79646	1	DLPFC	kegg	VLMC
hsa0401248	hsa04012	ErbB signaling pathway	2/71	85/8216	0.166978	0.638445	0.599673	3845/25	2	DLPFC	kegg	VLMC
hsa0402256	hsa04022	cGMP-PKG signaling pathway	3/71	167/8216	0.17498	0.645589	0.606383	146850/1385/2768	3	DLPFC	kegg	VLMC
hsa0522543	hsa05225	Hepatocellular carcinoma	3/71	168/8216	0.177124	0.645589	0.606383	11211/3845/60	3	DLPFC	kegg	VLMC
hsa0453048	hsa04530	Tight junction	3/71	169/8216	0.179276	0.645589	0.606383	11149/60/84952	3	DLPFC	kegg	VLMC
hsa0516437	hsa05164	Influenza A	3/71	171/8216	0.183603	0.645589	0.606383	60/9230/8766	3	DLPFC	kegg	VLMC
hsa0415162	hsa04151	PI3K-Akt signaling pathway	5/71	354/8216	0.190416	0.645589	0.606383	3845/7422/146850/1385/10161	5	DLPFC	kegg	VLMC
hsa0491257	hsa04912	GnRH signaling pathway	2/71	93/8216	0.191793	0.645589	0.606383	3845/5337	2	DLPFC	kegg	VLMC
hsa0521552	hsa05215	Prostate cancer	2/71	97/8216	0.204383	0.645589	0.606383	3845/1385	2	DLPFC	kegg	VLMC
hsa0492552	hsa04925	Aldosterone synthesis and secretion	2/71	98/8216	0.207546	0.645589	0.606383	57118/1385	2	DLPFC	kegg	VLMC
hsa0523147	hsa05231	Choline metabolism in cancer	2/71	98/8216	0.207546	0.645589	0.606383	3845/5337	2	DLPFC	kegg	VLMC
hsa0436061	hsa04360	Axon guidance	3/71	182/8216	0.207878	0.645589	0.606383	3985/3845/25	3	DLPFC	kegg	VLMC
hsa0104012	hsa01040	Biosynthesis of unsaturated fatty acids	1/71	27/8216	0.209202	0.645589	0.606383	3992	1	DLPFC	kegg	VLMC
hsa0502054	hsa05020	Prion disease	4/71	273/8216	0.209894	0.645589	0.606383	858/1385/498/5707	4	DLPFC	kegg	VLMC
hsa0493349	hsa04933	AGE-RAGE signaling pathway in diabetic complications	2/71	100/8216	0.213888	0.645589	0.606383	3845/7422	2	DLPFC	kegg	VLMC
hsa0503451	hsa05034	Alcoholism	3/71	187/8216	0.219151	0.645589	0.606383	3845/1385/9734	3	DLPFC	kegg	VLMC
hsa0497251	hsa04972	Pancreatic secretion	2/71	102/8216	0.22025	0.645589	0.606383	5874/8766	2	DLPFC	kegg	VLMC
hsa0063018	hsa00630	Glyoxylate and dicarboxylate metabolism	1/71	30/8216	0.229595	0.645589	0.606383	2653	1	DLPFC	kegg	VLMC
hsa0406653	hsa04066	HIF-1 signaling pathway	2/71	109/8216	0.24263	0.645589	0.606383	7422/7037	2	DLPFC	kegg	VLMC
hsa0451057	hsa04510	Focal adhesion	3/71	201/8216	0.251345	0.645589	0.606383	7422/858/60	3	DLPFC	kegg	VLMC
hsa0516939	hsa05169	Epstein-Barr virus infection	3/71	202/8216	0.253674	0.645589	0.606383	3105/5707/9541	3	DLPFC	kegg	VLMC
hsa0467042	hsa04670	Leukocyte transendothelial migration	2/71	114/8216	0.258686	0.645589	0.606383	60/1496	2	DLPFC	kegg	VLMC
hsa0035013	hsa00350	Tyrosine metabolism	1/71	36/8216	0.26884	0.645589	0.606383	4282	1	DLPFC	kegg	VLMC
hsa0401559	hsa04015	Rap1 signaling pathway	3/71	210/8216	0.272418	0.645589	0.606383	3845/7422/60	3	DLPFC	kegg	VLMC
hsa0472253	hsa04722	Neurotrophin signaling pathway	2/71	119/8216	0.274763	0.645589	0.606383	3845/25	2	DLPFC	kegg	VLMC
hsa0496035	hsa04960	Aldosterone-regulated sodium reabsorption	1/71	37/8216	0.275186	0.645589	0.606383	3845	1	DLPFC	kegg	VLMC
hsa0521614	hsa05216	Thyroid cancer	1/71	37/8216	0.275186	0.645589	0.606383	3845	1	DLPFC	kegg	VLMC
hsa0517052	hsa05170	Human immunodeficiency virus 1 infection	3/71	212/8216	0.27713	0.645589	0.606383	3985/3845/3105	3	DLPFC	kegg	VLMC
hsa0520758	hsa05207	Chemical carcinogenesis - receptor activation	3/71	212/8216	0.27713	0.645589	0.606383	3845/7422/1385	3	DLPFC	kegg	VLMC
hsa0493548	hsa04935	Growth hormone synthesis, secretion and action	2/71	120/8216	0.277978	0.645589	0.606383	3845/1385	2	DLPFC	kegg	VLMC
hsa0415237	hsa04152	AMPK signaling pathway	2/71	121/8216	0.281192	0.645589	0.606383	1385/9230	2	DLPFC	kegg	VLMC
hsa053305	hsa05330	Allograft rejection	1/71	38/8216	0.281478	0.645589	0.606383	3105	1	DLPFC	kegg	VLMC
hsa0051320	hsa00513	Various types of N-glycan biosynthesis	1/71	39/8216	0.287716	0.645589	0.606383	25834	1	DLPFC	kegg	VLMC
hsa0461149	hsa04611	Platelet activation	2/71	124/8216	0.29083	0.645589	0.606383	146850/60	2	DLPFC	kegg	VLMC
hsa002608	hsa00260	Glycine, serine and threonine metabolism	1/71	40/8216	0.293901	0.645589	0.606383	2653	1	DLPFC	kegg	VLMC
hsa0503333	hsa05033	Nicotine addiction	1/71	40/8216	0.293901	0.645589	0.606383	2554	1	DLPFC	kegg	VLMC
hsa0421626	hsa04216	Ferroptosis	1/71	41/8216	0.300032	0.645589	0.606383	7037	1	DLPFC	kegg	VLMC
hsa0411033	hsa04110	Cell cycle	2/71	127/8216	0.300455	0.645589	0.606383	1875/25	2	DLPFC	kegg	VLMC
hsa0516638	hsa05166	Human T-cell leukemia virus 1 infection	3/71	222/8216	0.300811	0.645589	0.606383	3845/3105/1385	3	DLPFC	kegg	VLMC
hsa053325	hsa05332	Graft-versus-host disease	1/71	42/8216	0.306112	0.645589	0.606383	3105	1	DLPFC	kegg	VLMC
hsa0402457	hsa04024	cAMP signaling pathway	3/71	225/8216	0.307943	0.645589	0.606383	11149/1385/5337	3	DLPFC	kegg	VLMC
hsa0494017	hsa04940	Type I diabetes mellitus	1/71	43/8216	0.312139	0.645589	0.606383	3105	1	DLPFC	kegg	VLMC
hsa0465031	hsa04650	Natural killer cell mediated cytotoxicity	2/71	131/8216	0.313257	0.645589	0.606383	3845/3105	2	DLPFC	kegg	VLMC
hsa0414232	hsa04142	Lysosome	2/71	132/8216	0.31645	0.645589	0.606383	4074/26088	2	DLPFC	kegg	VLMC
hsa0472857	hsa04728	Dopaminergic synapse	2/71	132/8216	0.31645	0.645589	0.606383	9575/1385	2	DLPFC	kegg	VLMC
hsa0421046	hsa04210	Apoptosis	2/71	136/8216	0.329192	0.645589	0.606383	3845/60	2	DLPFC	kegg	VLMC
hsa030506	hsa03050	Proteasome	1/71	46/8216	0.329912	0.645589	0.606383	5707	1	DLPFC	kegg	VLMC
hsa0491562	hsa04915	Estrogen signaling pathway	2/71	138/8216	0.335541	0.645589	0.606383	3845/1385	2	DLPFC	kegg	VLMC
hsa0051419	hsa00514	Other types of O-glycan biosynthesis	1/71	47/8216	0.335736	0.645589	0.606383	283464	1	DLPFC	kegg	VLMC
hsa034206	hsa03420	Nucleotide excision repair	1/71	47/8216	0.335736	0.645589	0.606383	1161	1	DLPFC	kegg	VLMC
hsa0437157	hsa04371	Apelin signaling pathway	2/71	139/8216	0.33871	0.645589	0.606383	3845/146850	2	DLPFC	kegg	VLMC
hsa0503037	hsa05030	Cocaine addiction	1/71	49/8216	0.347233	0.645589	0.606383	1385	1	DLPFC	kegg	VLMC
hsa0412032	hsa04120	Ubiquitin mediated proteolysis	2/71	142/8216	0.348188	0.645589	0.606383	1161/22888	2	DLPFC	kegg	VLMC
hsa0455028	hsa04550	Signaling pathways regulating pluripotency of stem cells	2/71	143/8216	0.351338	0.645589	0.606383	11211/3845	2	DLPFC	kegg	VLMC
hsa0051020	hsa00510	N-Glycan biosynthesis	1/71	50/8216	0.352908	0.645589	0.606383	25834	1	DLPFC	kegg	VLMC
hsa0056522	hsa00565	Ether lipid metabolism	1/71	50/8216	0.352908	0.645589	0.606383	5337	1	DLPFC	kegg	VLMC
hsa0511037	hsa05110	Vibrio cholerae infection	1/71	50/8216	0.352908	0.645589	0.606383	60	1	DLPFC	kegg	VLMC
hsa0497917	hsa04979	Cholesterol metabolism	1/71	51/8216	0.358534	0.645589	0.606383	9218	1	DLPFC	kegg	VLMC
hsa0522438	hsa05224	Breast cancer	2/71	147/8216	0.363888	0.645589	0.606383	11211/3845	2	DLPFC	kegg	VLMC
hsa0060018	hsa00600	Sphingolipid metabolism	1/71	53/8216	0.369642	0.645589	0.606383	2531	1	DLPFC	kegg	VLMC
hsa0496144	hsa04961	Endocrine and other factor-regulated calcium reabsorption	1/71	53/8216	0.369642	0.645589	0.606383	8766	1	DLPFC	kegg	VLMC
hsa053205	hsa05320	Autoimmune thyroid disease	1/71	53/8216	0.369642	0.645589	0.606383	3105	1	DLPFC	kegg	VLMC
hsa0124018	hsa01240	Biosynthesis of cofactors	2/71	153/8216	0.382545	0.645589	0.606383	79646/11019	2	DLPFC	kegg	VLMC
hsa0501458	hsa05014	Amyotrophic lateral sclerosis	4/71	364/8216	0.386152	0.645589	0.606383	60/498/5707/23435	4	DLPFC	kegg	VLMC
hsa0493452	hsa04934	Cushing syndrome	2/71	155/8216	0.388715	0.645589	0.606383	11211/1385	2	DLPFC	kegg	VLMC
hsa0048014	hsa00480	Glutathione metabolism	1/71	57/8216	0.391292	0.645589	0.606383	2936	1	DLPFC	kegg	VLMC
hsa0121216	hsa01212	Fatty acid metabolism	1/71	57/8216	0.391292	0.645589	0.606383	3992	1	DLPFC	kegg	VLMC
hsa0415031	hsa04150	mTOR signaling pathway	2/71	156/8216	0.391791	0.645589	0.606383	11211/3845	2	DLPFC	kegg	VLMC
hsa0408059	hsa04080	Neuroactive ligand-receptor interaction	4/71	367/8216	0.392101	0.645589	0.606383	2554/2918/2898/10161	4	DLPFC	kegg	VLMC
hsa0502264	hsa05022	Pathways of neurodegeneration - multiple diseases	5/71	476/8216	0.393975	0.645589	0.606383	11211/3845/498/5707/23435	5	DLPFC	kegg	VLMC
hsa0433022	hsa04330	Notch signaling pathway	1/71	59/8216	0.401841	0.652992	0.613336	9541	1	DLPFC	kegg	VLMC
hsa0516143	hsa05161	Hepatitis B	2/71	162/8216	0.410099	0.660903	0.620767	3845/1385	2	DLPFC	kegg	VLMC
hsa0421346	hsa04213	Longevity regulating pathway - multiple species	1/71	62/8216	0.417327	0.661319	0.621158	3845	1	DLPFC	kegg	VLMC
hsa0031012	hsa00310	Lysine degradation	1/71	63/8216	0.4224	0.661319	0.621158	79813	1	DLPFC	kegg	VLMC
hsa0521717	hsa05217	Basal cell carcinoma	1/71	63/8216	0.4224	0.661319	0.621158	11211	1	DLPFC	kegg	VLMC
hsa0501062	hsa05010	Alzheimer disease	4/71	384/8216	0.425651	0.661319	0.621158	11211/3845/498/5707	4	DLPFC	kegg	VLMC
hsa0492934	hsa04929	GnRH secretion	1/71	64/8216	0.42743	0.661319	0.621158	3845	1	DLPFC	kegg	VLMC
hsa0492743	hsa04927	Cortisol synthesis and secretion	1/71	65/8216	0.432417	0.661319	0.621158	1385	1	DLPFC	kegg	VLMC
hsa0431048	hsa04310	Wnt signaling pathway	2/71	170/8216	0.434096	0.661319	0.621158	11211/23500	2	DLPFC	kegg	VLMC
hsa0472050	hsa04720	Long-term potentiation	1/71	67/8216	0.442263	0.663492	0.623199	3845	1	DLPFC	kegg	VLMC
hsa0466428	hsa04664	Fc epsilon RI signaling pathway	1/71	68/8216	0.447122	0.663492	0.623199	3845	1	DLPFC	kegg	VLMC
hsa0492451	hsa04924	Renin secretion	1/71	69/8216	0.45194	0.663492	0.623199	1385	1	DLPFC	kegg	VLMC
hsa0503149	hsa05031	Amphetamine addiction	1/71	69/8216	0.45194	0.663492	0.623199	1385	1	DLPFC	kegg	VLMC
hsa0491722	hsa04917	Prolactin signaling pathway	1/71	70/8216	0.456716	0.663492	0.623199	3845	1	DLPFC	kegg	VLMC
hsa0523031	hsa05230	Central carbon metabolism in cancer	1/71	70/8216	0.456716	0.663492	0.623199	3845	1	DLPFC	kegg	VLMC
hsa0413735	hsa04137	Mitophagy - animal	1/71	72/8216	0.466146	0.663492	0.623199	3845	1	DLPFC	kegg	VLMC
hsa0521827	hsa05218	Melanoma	1/71	72/8216	0.466146	0.663492	0.623199	3845	1	DLPFC	kegg	VLMC
hsa0522335	hsa05223	Non-small cell lung cancer	1/71	72/8216	0.466146	0.663492	0.623199	3845	1	DLPFC	kegg	VLMC
hsa0497152	hsa04971	Gastric acid secretion	1/71	76/8216	0.484524	0.681943	0.640529	60	1	DLPFC	kegg	VLMC
hsa0514035	hsa05140	Leishmaniasis	1/71	77/8216	0.48902	0.681943	0.640529	65108	1	DLPFC	kegg	VLMC
hsa0461341	hsa04613	Neutrophil extracellular trap formation	2/71	190/8216	0.491755	0.681943	0.640529	60/9734	2	DLPFC	kegg	VLMC
hsa0501659	hsa05016	Huntington disease	3/71	306/8216	0.496352	0.681943	0.640529	1385/498/5707	3	DLPFC	kegg	VLMC
hsa0406248	hsa04062	Chemokine signaling pathway	2/71	192/8216	0.497322	0.681943	0.640529	3845/146850	2	DLPFC	kegg	VLMC
hsa0520244	hsa05202	Transcriptional misregulation in cancer	2/71	193/8216	0.500091	0.681943	0.640529	1848/4149	2	DLPFC	kegg	VLMC
hsa0520650	hsa05206	MicroRNAs in cancer	3/71	310/8216	0.505113	0.682403	0.640961	3845/7422/25	3	DLPFC	kegg	VLMC
hsa0414619	hsa04146	Peroxisome	1/71	82/8216	0.510927	0.682403	0.640961	10478	1	DLPFC	kegg	VLMC
hsa0466234	hsa04662	B cell receptor signaling pathway	1/71	82/8216	0.510927	0.682403	0.640961	3845	1	DLPFC	kegg	VLMC
hsa0541558	hsa05415	Diabetic cardiomyopathy	2/71	203/8216	0.527255	0.683929	0.642395	2936/498	2	DLPFC	kegg	VLMC
hsa0474237	hsa04742	Taste transduction	1/71	86/8216	0.527784	0.683929	0.642395	2554	1	DLPFC	kegg	VLMC
hsa0491153	hsa04911	Insulin secretion	1/71	86/8216	0.527784	0.683929	0.642395	1385	1	DLPFC	kegg	VLMC
hsa0521042	hsa05210	Colorectal cancer	1/71	86/8216	0.527784	0.683929	0.642395	3845	1	DLPFC	kegg	VLMC
hsa0454047	hsa04540	Gap junction	1/71	88/8216	0.535996	0.683929	0.642395	3845	1	DLPFC	kegg	VLMC
hsa0472746	hsa04727	GABAergic synapse	1/71	89/8216	0.54005	0.683929	0.642395	2554	1	DLPFC	kegg	VLMC
hsa0523530	hsa05235	PD-L1 expression and PD-1 checkpoint pathway in cancer	1/71	89/8216	0.54005	0.683929	0.642395	3845	1	DLPFC	kegg	VLMC
hsa0541037	hsa05410	Hypertrophic cardiomyopathy	1/71	90/8216	0.544068	0.683929	0.642395	60	1	DLPFC	kegg	VLMC
hsa0503253	hsa05032	Morphine addiction	1/71	91/8216	0.548051	0.683929	0.642395	2554	1	DLPFC	kegg	VLMC
hsa0522239	hsa05222	Small cell lung cancer	1/71	92/8216	0.552001	0.683929	0.642395	4149	1	DLPFC	kegg	VLMC
hsa0532331	hsa05323	Rheumatoid arthritis	1/71	93/8216	0.555916	0.683929	0.642395	7422	1	DLPFC	kegg	VLMC
hsa0541760	hsa05417	Lipid and atherosclerosis	2/71	215/8216	0.558544	0.683929	0.642395	3845/57534	2	DLPFC	kegg	VLMC
hsa0435031	hsa04350	TGF-beta signaling pathway	1/71	95/8216	0.563646	0.683929	0.642395	1875	1	DLPFC	kegg	VLMC
hsa0541440	hsa05414	Dilated cardiomyopathy	1/71	96/8216	0.567461	0.683929	0.642395	60	1	DLPFC	kegg	VLMC
hsa0301514	hsa03015	mRNA surveillance pathway	1/71	97/8216	0.571243	0.683929	0.642395	23435	1	DLPFC	kegg	VLMC
hsa0471359	hsa04713	Circadian entrainment	1/71	97/8216	0.571243	0.683929	0.642395	1385	1	DLPFC	kegg	VLMC
hsa0152249	hsa01522	Endocrine resistance	1/71	98/8216	0.574992	0.683929	0.642395	3845	1	DLPFC	kegg	VLMC
hsa0056435	hsa00564	Glycerophospholipid metabolism	1/71	99/8216	0.578709	0.683929	0.642395	5337	1	DLPFC	kegg	VLMC
hsa0464022	hsa04640	Hematopoietic cell lineage	1/71	99/8216	0.578709	0.683929	0.642395	7037	1	DLPFC	kegg	VLMC
hsa0491442	hsa04914	Progesterone-mediated oocyte maturation	1/71	102/8216	0.589669	0.692684	0.650618	3845	1	DLPFC	kegg	VLMC
hsa0462545	hsa04625	C-type lectin receptor signaling pathway	1/71	104/8216	0.59682	0.692737	0.650668	3845	1	DLPFC	kegg	VLMC
hsa0466031	hsa04660	T cell receptor signaling pathway	1/71	104/8216	0.59682	0.692737	0.650668	3845	1	DLPFC	kegg	VLMC
hsa0492249	hsa04922	Glucagon signaling pathway	1/71	107/8216	0.607315	0.696473	0.654177	1385	1	DLPFC	kegg	VLMC
hsa0301320	hsa03013	Nucleocytoplasmic transport	1/71	108/8216	0.610753	0.696473	0.654177	25909	1	DLPFC	kegg	VLMC
hsa0493129	hsa04931	Insulin resistance	1/71	108/8216	0.610753	0.696473	0.654177	1385	1	DLPFC	kegg	VLMC
hsa0402062	hsa04020	Calcium signaling pathway	2/71	240/8216	0.619002	0.699548	0.657065	7422/57118	2	DLPFC	kegg	VLMC
hsa0466824	hsa04668	TNF signaling pathway	1/71	112/8216	0.624212	0.699548	0.657065	1385	1	DLPFC	kegg	VLMC
hsa0514550	hsa05145	Toxoplasmosis	1/71	112/8216	0.624212	0.699548	0.657065	146850	1	DLPFC	kegg	VLMC
hsa0120038	hsa01200	Carbon metabolism	1/71	115/8216	0.634004	0.702447	0.659788	2653	1	DLPFC	kegg	VLMC
hsa0472649	hsa04726	Serotonergic synapse	1/71	115/8216	0.634004	0.702447	0.659788	3845	1	DLPFC	kegg	VLMC
hsa0513258	hsa05132	Salmonella infection	2/71	249/8216	0.639187	0.704189	0.661424	4074/60	2	DLPFC	kegg	VLMC
hsa030089	hsa03008	Ribosome biogenesis in eukaryotes	1/71	118/8216	0.643544	0.705006	0.662192	54433	1	DLPFC	kegg	VLMC
hsa0438030	hsa04380	Osteoclast differentiation	1/71	128/8216	0.673608	0.731308	0.686896	1385	1	DLPFC	kegg	VLMC
hsa0501255	hsa05012	Parkinson disease	2/71	266/8216	0.675053	0.731308	0.686896	498/5707	2	DLPFC	kegg	VLMC
hsa0406831	hsa04068	FoxO signaling pathway	1/71	131/8216	0.682129	0.734891	0.690262	3845	1	DLPFC	kegg	VLMC
hsa0019041	hsa00190	Oxidative phosphorylation	1/71	134/8216	0.690431	0.735706	0.691027	498	1	DLPFC	kegg	VLMC
hsa0427059	hsa04270	Vascular smooth muscle contraction	1/71	134/8216	0.690431	0.735706	0.691027	2768	1	DLPFC	kegg	VLMC
hsa0491052	hsa04910	Insulin signaling pathway	1/71	137/8216	0.69852	0.736277	0.691564	3845	1	DLPFC	kegg	VLMC
hsa0513540	hsa05135	Yersinia infection	1/71	137/8216	0.69852	0.736277	0.691564	60	1	DLPFC	kegg	VLMC
hsa0414037	hsa04140	Autophagy - animal	1/71	141/8216	0.70898	0.743286	0.698147	3845	1	DLPFC	kegg	VLMC
hsa0501747	hsa05017	Spinocerebellar ataxia	1/71	143/8216	0.714076	0.744625	0.699404	5707	1	DLPFC	kegg	VLMC
hsa0472354	hsa04723	Retrograde endocannabinoid signaling	1/71	148/8216	0.726433	0.753481	0.707723	2554	1	DLPFC	kegg	VLMC
hsa0451446	hsa04514	Cell adhesion molecules	1/71	157/8216	0.747363	0.76703	0.720449	3105	1	DLPFC	kegg	VLMC
hsa0516040	hsa05160	Hepatitis C	1/71	157/8216	0.747363	0.76703	0.720449	3845	1	DLPFC	kegg	VLMC
hsa0301045	hsa03010	Ribosome	1/71	167/8216	0.76877	0.784869	0.737205	6175	1	DLPFC	kegg	VLMC
hsa0414154	hsa04141	Protein processing in endoplasmic reticulum	1/71	171/8216	0.776822	0.78896	0.741048	81567	1	DLPFC	kegg	VLMC
hsa0515247	hsa05152	Tuberculosis	1/71	180/8216	0.793944	0.802172	0.753457	1385	1	DLPFC	kegg	VLMC
hsa0517158	hsa05171	Coronavirus disease - COVID-19	1/71	232/8216	0.870304	0.87479	0.821665	6175	1	DLPFC	kegg	VLMC
hsa0513151	hsa05131	Shigellosis	1/71	247/8216	0.886581	0.886581	0.83274	60	1	DLPFC	kegg	VLMC
hsa0471029	hsa04710	Circadian rhythm	3/66	34/8216	0.00248012	0.240834	0.238771	9975/8863/5187	3	VLPFC	kegg	VLMC
hsa0414456	hsa04144	Endocytosis	7/66	251/8216	0.00382721	0.240834	0.238771	27183/378/8394/51699/10093/4087/11021	7	VLPFC	kegg	VLMC
hsa0451058	hsa04510	Focal adhesion	6/66	201/8216	0.00533989	0.240834	0.238771	10627/7791/8394/25759/5728/1278	6	VLPFC	kegg	VLMC
hsa0541559	hsa05415	Diabetic cardiomyopathy	6/66	203/8216	0.00560079	0.240834	0.238771	2673/1346/4087/4713/5728/1278	6	VLPFC	kegg	VLMC
hsa0415032	hsa04150	mTOR signaling pathway	5/66	156/8216	0.00815483	0.280526	0.278123	9894/64121/9550/6196/5728	5	VLPFC	kegg	VLMC
hsa0493130	hsa04931	Insulin resistance	4/66	108/8216	0.0109013	0.312505	0.309827	2673/90673/6196/5728	4	VLPFC	kegg	VLMC
hsa0496619	hsa04966	Collecting duct acid secretion	2/66	27/8216	0.0196037	0.481692	0.477565	760/9550	2	VLPFC	kegg	VLMC
hsa0513541	hsa05135	Yersinia infection	4/66	137/8216	0.0240542	0.517166	0.512734	8394/6196/10093/2776	4	VLPFC	kegg	VLMC
hsa0471360	hsa04713	Circadian entrainment	3/66	97/8216	0.0427845	0.698314	0.692331	8863/5187/2776	3	VLPFC	kegg	VLMC
hsa0414155	hsa04141	Protein processing in endoplasmic reticulum	4/66	171/8216	0.0482153	0.698314	0.692331	7415/22926/3998/56886	4	VLPFC	kegg	VLMC
hsa034608	hsa03460	Fanconi anemia pathway	2/66	54/8216	0.069655	0.698314	0.692331	9894/2176	2	VLPFC	kegg	VLMC
hsa0501459	hsa05014	Amyotrophic lateral sclerosis	6/66	364/8216	0.0711454	0.698314	0.692331	8701/7415/22926/9688/1346/4713	6	VLPFC	kegg	VLMC
hsa0513439	hsa05134	Legionellosis	2/66	57/8216	0.0765194	0.698314	0.692331	7415/23786	2	VLPFC	kegg	VLMC
hsa0461150	hsa04611	Platelet activation	3/66	124/8216	0.0774298	0.698314	0.692331	10627/1278/2776	3	VLPFC	kegg	VLMC
hsa0492655	hsa04926	Relaxin signaling pathway	3/66	129/8216	0.0848801	0.698314	0.692331	4087/25759/1278	3	VLPFC	kegg	VLMC
hsa0502265	hsa05022	Pathways of neurodegeneration - multiple diseases	7/66	476/8216	0.0861027	0.698314	0.692331	8701/7415/22926/1346/7222/4713/2776	7	VLPFC	kegg	VLMC
hsa0019042	hsa00190	Oxidative phosphorylation	3/66	134/8216	0.092627	0.698314	0.692331	1346/9550/4713	3	VLPFC	kegg	VLMC
hsa0491563	hsa04915	Estrogen signaling pathway	3/66	138/8216	0.09903	0.698314	0.692331	2289/25759/2776	3	VLPFC	kegg	VLMC
hsa0472051	hsa04720	Long-term potentiation	2/66	67/8216	0.10081	0.698314	0.692331	6196/2776	2	VLPFC	kegg	VLMC
hsa0512035	hsa05120	Epithelial cell signaling in Helicobacter pylori infection	2/66	70/8216	0.108471	0.698314	0.692331	1445/9550	2	VLPFC	kegg	VLMC
hsa0523032	hsa05230	Central carbon metabolism in cancer	2/66	70/8216	0.108471	0.698314	0.692331	5223/5728	2	VLPFC	kegg	VLMC
hsa0481050	hsa04810	Regulation of actin cytoskeleton	4/66	229/8216	0.111633	0.698314	0.692331	28984/10627/8394/10093	4	VLPFC	kegg	VLMC
hsa0522439	hsa05224	Breast cancer	3/66	147/8216	0.114069	0.698314	0.692331	4853/25759/5728	3	VLPFC	kegg	VLMC
hsa0407263	hsa04072	Phospholipase D signaling pathway	3/66	148/8216	0.115792	0.698314	0.692331	10555/8394/25759	3	VLPFC	kegg	VLMC
hsa0056235	hsa00562	Inositol phosphate metabolism	2/66	73/8216	0.116282	0.698314	0.692331	8394/5728	2	VLPFC	kegg	VLMC
hsa0521450	hsa05214	Glioma	2/66	75/8216	0.121568	0.698314	0.692331	25759/5728	2	VLPFC	kegg	VLMC
hsa0497153	hsa04971	Gastric acid secretion	2/66	76/8216	0.124234	0.698314	0.692331	760/2776	2	VLPFC	kegg	VLMC
hsa0516558	hsa05165	Human papillomavirus infection	5/66	331/8216	0.126163	0.698314	0.692331	4853/9550/4799/5728/1278	5	VLPFC	kegg	VLMC
hsa0510043	hsa05100	Bacterial invasion of epithelial cells	2/66	77/8216	0.126913	0.698314	0.692331	10093/25759	2	VLPFC	kegg	VLMC
hsa0091010	hsa00910	Nitrogen metabolism	1/66	17/8216	0.128246	0.698314	0.692331	760	1	VLPFC	kegg	VLMC
hsa0152141	hsa01521	EGFR tyrosine kinase inhibitor resistance	2/66	79/8216	0.132314	0.698314	0.692331	25759/5728	2	VLPFC	kegg	VLMC
hsa005111	hsa00511	Other glycan degradation	1/66	18/8216	0.135264	0.698314	0.692331	4123	1	VLPFC	kegg	VLMC
hsa0513152	hsa05131	Shigellosis	4/66	247/8216	0.136466	0.698314	0.692331	10627/64121/3021/10093	4	VLPFC	kegg	VLMC
hsa0522544	hsa05225	Hepatocellular carcinoma	3/66	168/8216	0.1522	0.698314	0.692331	4087/25759/5728	3	VLPFC	kegg	VLMC
hsa0496431	hsa04964	Proximal tubule bicarbonate reclamation	1/66	23/8216	0.169525	0.698314	0.692331	760	1	VLPFC	kegg	VLMC
hsa0301515	hsa03015	mRNA surveillance pathway	2/66	97/8216	0.18294	0.698314	0.692331	80335/22794	2	VLPFC	kegg	VLMC
hsa0407053	hsa04070	Phosphatidylinositol signaling system	2/66	97/8216	0.18294	0.698314	0.692331	8394/5728	2	VLPFC	kegg	VLMC
hsa0466639	hsa04666	Fc gamma R-mediated phagocytosis	2/66	97/8216	0.18294	0.698314	0.692331	8394/10093	2	VLPFC	kegg	VLMC
hsa0152250	hsa01522	Endocrine resistance	2/66	98/8216	0.185837	0.698314	0.692331	4853/25759	2	VLPFC	kegg	VLMC
hsa0493350	hsa04933	AGE-RAGE signaling pathway in diabetic complications	2/66	100/8216	0.191651	0.698314	0.692331	4087/1278	2	VLPFC	kegg	VLMC
hsa0501063	hsa05010	Alzheimer disease	5/66	384/8216	0.194627	0.698314	0.692331	22926/348/1346/4713/2776	5	VLPFC	kegg	VLMC
hsa0497252	hsa04972	Pancreatic secretion	2/66	102/8216	0.19749	0.698314	0.692331	760/2776	2	VLPFC	kegg	VLMC
hsa0514248	hsa05142	Chagas disease	2/66	102/8216	0.19749	0.698314	0.692331	4087/2776	2	VLPFC	kegg	VLMC
hsa0514644	hsa05146	Amoebiasis	2/66	102/8216	0.19749	0.698314	0.692331	1278/2776	2	VLPFC	kegg	VLMC
hsa0497447	hsa04974	Protein digestion and absorption	2/66	103/8216	0.200418	0.698314	0.692331	85301/1278	2	VLPFC	kegg	VLMC
hsa0492250	hsa04922	Glucagon signaling pathway	2/66	107/8216	0.212181	0.698314	0.692331	5223/2776	2	VLPFC	kegg	VLMC
hsa0301321	hsa03013	Nucleocytoplasmic transport	2/66	108/8216	0.215133	0.698314	0.692331	9688/22794	2	VLPFC	kegg	VLMC
hsa0501660	hsa05016	Huntington disease	4/66	306/8216	0.230779	0.698314	0.692331	8701/1346/4713/2776	4	VLPFC	kegg	VLMC
hsa0120039	hsa01200	Carbon metabolism	2/66	115/8216	0.235899	0.698314	0.692331	4200/5223	2	VLPFC	kegg	VLMC
hsa030203	hsa03020	RNA polymerase	1/66	34/8216	0.240263	0.698314	0.692331	30834	1	VLPFC	kegg	VLMC
hsa0407143	hsa04071	Sphingolipid signaling pathway	2/66	119/8216	0.247823	0.698314	0.692331	5728/2776	2	VLPFC	kegg	VLMC
hsa0472254	hsa04722	Neurotrophin signaling pathway	2/66	119/8216	0.247823	0.698314	0.692331	6196/25759	2	VLPFC	kegg	VLMC
hsa0493549	hsa04935	Growth hormone synthesis, secretion and action	2/66	120/8216	0.250808	0.698314	0.692331	25759/2776	2	VLPFC	kegg	VLMC
hsa0491951	hsa04919	Thyroid hormone signaling pathway	2/66	121/8216	0.253794	0.698314	0.692331	9862/4853	2	VLPFC	kegg	VLMC
hsa0025015	hsa00250	Alanine, aspartate and glutamate metabolism	1/66	37/8216	0.258503	0.698314	0.692331	2673	1	VLPFC	kegg	VLMC
hsa012505	hsa01250	Biosynthesis of nucleotide sugars	1/66	37/8216	0.258503	0.698314	0.692331	2673	1	VLPFC	kegg	VLMC
hsa0514326	hsa05143	African trypanosomiasis	1/66	37/8216	0.258503	0.698314	0.692331	2776	1	VLPFC	kegg	VLMC
hsa0520858	hsa05208	Chemical carcinogenesis - reactive oxygen species	3/66	223/8216	0.266021	0.698314	0.692331	1346/4713/5728	3	VLPFC	kegg	VLMC
hsa002609	hsa00260	Glycine, serine and threonine metabolism	1/66	40/8216	0.276311	0.698314	0.692331	5223	1	VLPFC	kegg	VLMC
hsa0421627	hsa04216	Ferroptosis	1/66	41/8216	0.282153	0.698314	0.692331	5093	1	VLPFC	kegg	VLMC
hsa0471451	hsa04714	Thermogenesis	3/66	232/8216	0.285753	0.698314	0.692331	1346/6196/4713	3	VLPFC	kegg	VLMC
hsa049758	hsa04975	Fat digestion and absorption	1/66	43/8216	0.293697	0.698314	0.692331	10555	1	VLPFC	kegg	VLMC
hsa0491053	hsa04910	Insulin signaling pathway	2/66	137/8216	0.301593	0.698314	0.692331	90673/25759	2	VLPFC	kegg	VLMC
hsa0201018	hsa02010	ABC transporters	1/66	45/8216	0.305059	0.698314	0.692331	21	1	VLPFC	kegg	VLMC
hsa0437158	hsa04371	Apelin signaling pathway	2/66	139/8216	0.307549	0.698314	0.692331	4087/2776	2	VLPFC	kegg	VLMC
hsa0414038	hsa04140	Autophagy - animal	2/66	141/8216	0.313496	0.698314	0.692331	64121/5728	2	VLPFC	kegg	VLMC
hsa0062015	hsa00620	Pyruvate metabolism	1/66	47/8216	0.316241	0.698314	0.692331	4200	1	VLPFC	kegg	VLMC
hsa0501748	hsa05017	Spinocerebellar ataxia	2/66	143/8216	0.319433	0.698314	0.692331	7222/2776	2	VLPFC	kegg	VLMC
hsa0513259	hsa05132	Salmonella infection	3/66	249/8216	0.323334	0.698314	0.692331	257364/10627/10093	3	VLPFC	kegg	VLMC
hsa0052013	hsa00520	Amino sugar and nucleotide sugar metabolism	1/66	49/8216	0.327246	0.698314	0.692331	2673	1	VLPFC	kegg	VLMC
hsa0051021	hsa00510	N-Glycan biosynthesis	1/66	50/8216	0.332683	0.698314	0.692331	8813	1	VLPFC	kegg	VLMC
hsa0511038	hsa05110	Vibrio cholerae infection	1/66	50/8216	0.332683	0.698314	0.692331	9550	1	VLPFC	kegg	VLMC
hsa0472355	hsa04723	Retrograde endocannabinoid signaling	2/66	148/8216	0.334224	0.698314	0.692331	4713/2776	2	VLPFC	kegg	VLMC
hsa0522643	hsa05226	Gastric cancer	2/66	149/8216	0.337172	0.698314	0.692331	4087/25759	2	VLPFC	kegg	VLMC
hsa0497918	hsa04979	Cholesterol metabolism	1/66	51/8216	0.338076	0.698314	0.692331	348	1	VLPFC	kegg	VLMC
hsa0496145	hsa04961	Endocrine and other factor-regulated calcium reabsorption	1/66	53/8216	0.348735	0.698314	0.692331	2776	1	VLPFC	kegg	VLMC
hsa0492162	hsa04921	Oxytocin signaling pathway	2/66	154/8216	0.351857	0.698314	0.692331	1938/2776	2	VLPFC	kegg	VLMC
hsa0493251	hsa04932	Non-alcoholic fatty liver disease	2/66	155/8216	0.354781	0.698314	0.692331	1346/4713	2	VLPFC	kegg	VLMC
hsa0493453	hsa04934	Cushing syndrome	2/66	155/8216	0.354781	0.698314	0.692331	5929/2776	2	VLPFC	kegg	VLMC
hsa0421847	hsa04218	Cellular senescence	2/66	156/8216	0.357701	0.698314	0.692331	4087/5728	2	VLPFC	kegg	VLMC
hsa0501256	hsa05012	Parkinson disease	3/66	266/8216	0.361	0.698314	0.692331	22926/1346/4713	3	VLPFC	kegg	VLMC
hsa0434027	hsa04340	Hedgehog signaling pathway	1/66	56/8216	0.364406	0.698314	0.692331	339745	1	VLPFC	kegg	VLMC
hsa0521335	hsa05213	Endometrial cancer	1/66	58/8216	0.374647	0.698314	0.692331	5728	1	VLPFC	kegg	VLMC
hsa0433023	hsa04330	Notch signaling pathway	1/66	59/8216	0.379706	0.698314	0.692331	4853	1	VLPFC	kegg	VLMC
hsa0437035	hsa04370	VEGF signaling pathway	1/66	59/8216	0.379706	0.698314	0.692331	25759	1	VLPFC	kegg	VLMC
hsa0473055	hsa04730	Long-term depression	1/66	60/8216	0.384725	0.698314	0.692331	2776	1	VLPFC	kegg	VLMC
hsa0056124	hsa00561	Glycerolipid metabolism	1/66	62/8216	0.394643	0.698314	0.692331	10555	1	VLPFC	kegg	VLMC
hsa0453049	hsa04530	Tight junction	2/66	169/8216	0.395215	0.698314	0.692331	10627/10093	2	VLPFC	kegg	VLMC
hsa0325038	hsa03250	Viral life cycle - HIV-1	1/66	63/8216	0.399543	0.698314	0.692331	27183	1	VLPFC	kegg	VLMC
hsa0492935	hsa04929	GnRH secretion	1/66	64/8216	0.404404	0.698314	0.692331	2776	1	VLPFC	kegg	VLMC
hsa0492744	hsa04927	Cortisol synthesis and secretion	1/66	65/8216	0.409226	0.698314	0.692331	2776	1	VLPFC	kegg	VLMC
hsa0532125	hsa05321	Inflammatory bowel disease	1/66	65/8216	0.409226	0.698314	0.692331	4087	1	VLPFC	kegg	VLMC
hsa0001034	hsa00010	Glycolysis / Gluconeogenesis	1/66	67/8216	0.418755	0.698314	0.692331	5223	1	VLPFC	kegg	VLMC
hsa0522128	hsa05221	Acute myeloid leukemia	1/66	67/8216	0.418755	0.698314	0.692331	7704	1	VLPFC	kegg	VLMC
hsa0401065	hsa04010	MAPK signaling pathway	3/66	294/8216	0.422336	0.698314	0.692331	9175/6196/5495	3	VLPFC	kegg	VLMC
hsa0492452	hsa04924	Renin secretion	1/66	69/8216	0.428133	0.698314	0.692331	2776	1	VLPFC	kegg	VLMC
hsa0436062	hsa04360	Axon guidance	2/66	182/8216	0.431745	0.698314	0.692331	10627/7222	2	VLPFC	kegg	VLMC
hsa0491723	hsa04917	Prolactin signaling pathway	1/66	70/8216	0.432765	0.698314	0.692331	25759	1	VLPFC	kegg	VLMC
hsa0413736	hsa04137	Mitophagy - animal	1/66	72/8216	0.44192	0.698314	0.692331	23786	1	VLPFC	kegg	VLMC
hsa0521828	hsa05218	Melanoma	1/66	72/8216	0.44192	0.698314	0.692331	5728	1	VLPFC	kegg	VLMC
hsa0503452	hsa05034	Alcoholism	2/66	187/8216	0.445494	0.698314	0.692331	3021/25759	2	VLPFC	kegg	VLMC
hsa0411530	hsa04115	p53 signaling pathway	1/66	73/8216	0.446443	0.698314	0.692331	5728	1	VLPFC	kegg	VLMC
hsa0123037	hsa01230	Biosynthesis of amino acids	1/66	75/8216	0.45538	0.698314	0.692331	5223	1	VLPFC	kegg	VLMC
hsa0491846	hsa04918	Thyroid hormone synthesis	1/66	75/8216	0.45538	0.698314	0.692331	2776	1	VLPFC	kegg	VLMC
hsa0520651	hsa05206	MicroRNAs in cancer	3/66	310/8216	0.456583	0.698314	0.692331	4853/4170/5728	3	VLPFC	kegg	VLMC
hsa0406249	hsa04062	Chemokine signaling pathway	2/66	192/8216	0.459063	0.698314	0.692331	25759/2776	2	VLPFC	kegg	VLMC
hsa0521230	hsa05212	Pancreatic cancer	1/66	76/8216	0.459796	0.698314	0.692331	4087	1	VLPFC	kegg	VLMC
hsa0522022	hsa05220	Chronic myeloid leukemia	1/66	76/8216	0.459796	0.698314	0.692331	25759	1	VLPFC	kegg	VLMC
hsa0520245	hsa05202	Transcriptional misregulation in cancer	2/66	193/8216	0.461755	0.698314	0.692331	7704/3021	2	VLPFC	kegg	VLMC
hsa0472159	hsa04721	Synaptic vesicle cycle	1/66	78/8216	0.468521	0.698314	0.692331	9550	1	VLPFC	kegg	VLMC
hsa0301820	hsa03018	RNA degradation	1/66	79/8216	0.472831	0.698314	0.692331	1656	1	VLPFC	kegg	VLMC
hsa0520556	hsa05205	Proteoglycans in cancer	2/66	205/8216	0.493449	0.698314	0.692331	4087/1278	2	VLPFC	kegg	VLMC
hsa0401249	hsa04012	ErbB signaling pathway	1/66	85/8216	0.49798	0.698314	0.692331	25759	1	VLPFC	kegg	VLMC
hsa0491154	hsa04911	Insulin secretion	1/66	86/8216	0.502055	0.698314	0.692331	2776	1	VLPFC	kegg	VLMC
hsa0521043	hsa05210	Colorectal cancer	1/66	86/8216	0.502055	0.698314	0.692331	4087	1	VLPFC	kegg	VLMC
hsa0426042	hsa04260	Cardiac muscle contraction	1/66	87/8216	0.506097	0.698314	0.692331	1346	1	VLPFC	kegg	VLMC
hsa0401560	hsa04015	Rap1 signaling pathway	2/66	210/8216	0.506313	0.698314	0.692331	889/2776	2	VLPFC	kegg	VLMC
hsa0451236	hsa04512	ECM-receptor interaction	1/66	88/8216	0.510107	0.698314	0.692331	1278	1	VLPFC	kegg	VLMC
hsa0454048	hsa04540	Gap junction	1/66	88/8216	0.510107	0.698314	0.692331	2776	1	VLPFC	kegg	VLMC
hsa0520759	hsa05207	Chemical carcinogenesis - receptor activation	2/66	212/8216	0.511402	0.698314	0.692331	4853/6196	2	VLPFC	kegg	VLMC
hsa0497639	hsa04976	Bile secretion	1/66	89/8216	0.514085	0.698314	0.692331	760	1	VLPFC	kegg	VLMC
hsa0523531	hsa05235	PD-L1 expression and PD-1 checkpoint pathway in cancer	1/66	89/8216	0.514085	0.698314	0.692331	5728	1	VLPFC	kegg	VLMC
hsa0503254	hsa05032	Morphine addiction	1/66	91/8216	0.521946	0.698314	0.692331	10846	1	VLPFC	kegg	VLMC
hsa0465833	hsa04658	Th1 and Th2 cell differentiation	1/66	92/8216	0.525829	0.698314	0.692331	4853	1	VLPFC	kegg	VLMC
hsa0497050	hsa04970	Salivary secretion	1/66	92/8216	0.525829	0.698314	0.692331	2776	1	VLPFC	kegg	VLMC
hsa0522240	hsa05222	Small cell lung cancer	1/66	92/8216	0.525829	0.698314	0.692331	5728	1	VLPFC	kegg	VLMC
hsa0491258	hsa04912	GnRH signaling pathway	1/66	93/8216	0.529681	0.698314	0.692331	2776	1	VLPFC	kegg	VLMC
hsa0532332	hsa05323	Rheumatoid arthritis	1/66	93/8216	0.529681	0.698314	0.692331	9550	1	VLPFC	kegg	VLMC
hsa0516639	hsa05166	Human T-cell leukemia virus 1 infection	2/66	222/8216	0.536335	0.698314	0.692331	4087/5728	2	VLPFC	kegg	VLMC
hsa0435032	hsa04350	TGF-beta signaling pathway	1/66	95/8216	0.537293	0.698314	0.692331	4087	1	VLPFC	kegg	VLMC
hsa0521553	hsa05215	Prostate cancer	1/66	97/8216	0.544784	0.698314	0.692331	5728	1	VLPFC	kegg	VLMC
hsa0415163	hsa04151	PI3K-Akt signaling pathway	3/66	354/8216	0.546058	0.698314	0.692331	4170/5728/1278	3	VLPFC	kegg	VLMC
hsa0475052	hsa04750	Inflammatory mediator regulation of TRP channels	1/66	98/8216	0.548485	0.698314	0.692331	2776	1	VLPFC	kegg	VLMC
hsa0492553	hsa04925	Aldosterone synthesis and secretion	1/66	98/8216	0.548485	0.698314	0.692331	2776	1	VLPFC	kegg	VLMC
hsa0523148	hsa05231	Choline metabolism in cancer	1/66	98/8216	0.548485	0.698314	0.692331	8394	1	VLPFC	kegg	VLMC
hsa0056436	hsa00564	Glycerophospholipid metabolism	1/66	99/8216	0.552155	0.698314	0.692331	10555	1	VLPFC	kegg	VLMC
hsa0491651	hsa04916	Melanogenesis	1/66	101/8216	0.559409	0.701701	0.695689	2776	1	VLPFC	kegg	VLMC
hsa0491443	hsa04914	Progesterone-mediated oocyte maturation	1/66	102/8216	0.562993	0.701701	0.695689	6196	1	VLPFC	kegg	VLMC
hsa0492853	hsa04928	Parathyroid hormone synthesis, secretion and action	1/66	106/8216	0.577041	0.714037	0.707919	2776	1	VLPFC	kegg	VLMC
hsa0465947	hsa04659	Th17 cell differentiation	1/66	108/8216	0.583898	0.71736	0.711214	4087	1	VLPFC	kegg	VLMC
hsa0472556	hsa04725	Cholinergic synapse	1/66	113/8216	0.600564	0.725081	0.718869	2776	1	VLPFC	kegg	VLMC
hsa0467043	hsa04670	Leukocyte transendothelial migration	1/66	114/8216	0.603817	0.725081	0.718869	10627	1	VLPFC	kegg	VLMC
hsa0472456	hsa04724	Glutamatergic synapse	1/66	114/8216	0.603817	0.725081	0.718869	2776	1	VLPFC	kegg	VLMC
hsa0472650	hsa04726	Serotonergic synapse	1/66	115/8216	0.607045	0.725081	0.718869	2776	1	VLPFC	kegg	VLMC
hsa0415238	hsa04152	AMPK signaling pathway	1/66	121/8216	0.625872	0.742414	0.736053	1938	1	VLPFC	kegg	VLMC
hsa0411034	hsa04110	Cell cycle	1/66	127/8216	0.643811	0.742531	0.736169	4087	1	VLPFC	kegg	VLMC
hsa0023043	hsa00230	Purine metabolism	1/66	128/8216	0.646717	0.742531	0.736169	10846	1	VLPFC	kegg	VLMC
hsa0502055	hsa05020	Prion disease	2/66	273/8216	0.64982	0.742531	0.736169	1346/4713	2	VLPFC	kegg	VLMC
hsa0406832	hsa04068	FoxO signaling pathway	1/66	131/8216	0.655296	0.742531	0.736169	5728	1	VLPFC	kegg	VLMC
hsa0411442	hsa04114	Oocyte meiosis	1/66	131/8216	0.655296	0.742531	0.736169	6196	1	VLPFC	kegg	VLMC
hsa0465032	hsa04650	Natural killer cell mediated cytotoxicity	1/66	131/8216	0.655296	0.742531	0.736169	25759	1	VLPFC	kegg	VLMC
hsa0472858	hsa04728	Dopaminergic synapse	1/66	132/8216	0.65811	0.742531	0.736169	2776	1	VLPFC	kegg	VLMC
hsa0427060	hsa04270	Vascular smooth muscle contraction	1/66	134/8216	0.66367	0.742531	0.736169	2776	1	VLPFC	kegg	VLMC
hsa0421047	hsa04210	Apoptosis	1/66	136/8216	0.669141	0.742531	0.736169	4170	1	VLPFC	kegg	VLMC
hsa0532211	hsa05322	Systemic lupus erythematosus	1/66	136/8216	0.669141	0.742531	0.736169	3021	1	VLPFC	kegg	VLMC
hsa0455029	hsa04550	Signaling pathways regulating pluripotency of stem cells	1/66	143/8216	0.687609	0.758132	0.751637	4087	1	VLPFC	kegg	VLMC
hsa0414554	hsa04145	Phagosome	1/66	152/8216	0.709867	0.773023	0.7664	9550	1	VLPFC	kegg	VLMC
hsa0304042	hsa03040	Spliceosome	1/66	154/8216	0.714597	0.773023	0.7664	5093	1	VLPFC	kegg	VLMC
hsa0426157	hsa04261	Adrenergic signaling in cardiomyocytes	1/66	154/8216	0.714597	0.773023	0.7664	2776	1	VLPFC	kegg	VLMC
hsa0439048	hsa04390	Hippo signaling pathway	1/66	157/8216	0.72155	0.775666	0.76902	4087	1	VLPFC	kegg	VLMC
hsa0421755	hsa04217	Necroptosis	1/66	159/8216	0.726092	0.775701	0.769055	27183	1	VLPFC	kegg	VLMC
hsa0463036	hsa04630	JAK-STAT signaling pathway	1/66	166/8216	0.741424	0.784598	0.777876	4170	1	VLPFC	kegg	VLMC
hsa0402257	hsa04022	cGMP-PKG signaling pathway	1/66	167/8216	0.743544	0.784598	0.777876	2776	1	VLPFC	kegg	VLMC
hsa0461342	hsa04613	Neutrophil extracellular trap formation	1/66	190/8216	0.787843	0.826274	0.819195	3021	1	VLPFC	kegg	VLMC
hsa0513055	hsa05130	Pathogenic Escherichia coli infection	1/66	197/8216	0.799763	0.833692	0.826549	10093	1	VLPFC	kegg	VLMC
hsa0516940	hsa05169	Epstein-Barr virus infection	1/66	202/8216	0.80787	0.83707	0.829898	79685	1	VLPFC	kegg	VLMC
hsa0517053	hsa05170	Human immunodeficiency virus 1 infection	1/66	212/8216	0.823128	0.847169	0.839911	2776	1	VLPFC	kegg	VLMC
hsa0541761	hsa05417	Lipid and atherosclerosis	1/66	215/8216	0.827468	0.847169	0.839911	22926	1	VLPFC	kegg	VLMC
hsa0402458	hsa04024	cAMP signaling pathway	1/66	225/8216	0.841191	0.851087	0.843795	10846	1	VLPFC	kegg	VLMC
hsa0516361	hsa05163	Human cytomegalovirus infection	1/66	225/8216	0.841191	0.851087	0.843795	2776	1	VLPFC	kegg	VLMC
hsa0401460	hsa04014	Ras signaling pathway	1/66	236/8216	0.855046	0.859783	0.852416	25759	1	VLPFC	kegg	VLMC
hsa0402063	hsa04020	Calcium signaling pathway	1/66	240/8216	0.859783	0.859783	0.852416	2776	1	VLPFC	kegg	VLMC
hsa0471030	hsa04710	Circadian rhythm	4/51	34/8216	5.32397e-05	0.0067082	0.00633272	8863/9572/9975/1628	4	M1	kegg	VLMC
hsa0497448	hsa04974	Protein digestion and absorption	4/51	103/8216	0.00370552	0.147696	0.139429	1282/80781/1284/50509	4	M1	kegg	VLMC
hsa0434028	hsa04340	Hedgehog signaling pathway	3/51	56/8216	0.00495596	0.147696	0.139429	157/894/5727	3	M1	kegg	VLMC
hsa0436063	hsa04360	Axon guidance	5/51	182/8216	0.00519991	0.147696	0.139429	5062/7222/8633/5727/7223	5	M1	kegg	VLMC
hsa0415164	hsa04151	PI3K-Akt signaling pathway	7/51	354/8216	0.00586095	0.147696	0.139429	1282/3908/2246/894/64764/3164/1284	7	M1	kegg	VLMC
hsa0451059	hsa04510	Focal adhesion	5/51	201/8216	0.00786395	0.165143	0.155899	1282/3908/5062/894/1284	5	M1	kegg	VLMC
hsa0451237	hsa04512	ECM-receptor interaction	3/51	88/8216	0.0170811	0.302606	0.285668	1282/3908/1284	3	M1	kegg	VLMC
hsa0522241	hsa05222	Small cell lung cancer	3/51	92/8216	0.0192131	0.302606	0.285668	1282/3908/1284	3	M1	kegg	VLMC
hsa0493351	hsa04933	AGE-RAGE signaling pathway in diabetic complications	3/51	100/8216	0.0239017	0.317048	0.299302	1282/51196/1284	3	M1	kegg	VLMC
hsa0514645	hsa05146	Amoebiasis	3/51	102/8216	0.0251625	0.317048	0.299302	1282/3908/1284	3	M1	kegg	VLMC
hsa0520246	hsa05202	Transcriptional misregulation in cancer	4/51	193/8216	0.0312773	0.358267	0.338214	7704/860/894/2120	4	M1	kegg	VLMC
hsa0520557	hsa05205	Proteoglycans in cancer	4/51	205/8216	0.0377963	0.386429	0.3648	51196/6383/867/5727	4	M1	kegg	VLMC
hsa0492656	hsa04926	Relaxin signaling pathway	3/51	129/8216	0.0456242	0.386429	0.3648	1282/64764/1284	3	M1	kegg	VLMC
hsa0402459	hsa04024	cAMP signaling pathway	4/51	225/8216	0.0502875	0.386429	0.3648	5139/51196/64764/5727	4	M1	kegg	VLMC
hsa0516559	hsa05165	Human papillomavirus infection	5/51	331/8216	0.0533429	0.386429	0.3648	1282/3908/894/64764/1284	5	M1	kegg	VLMC
hsa0541858	hsa05418	Fluid shear stress and atherosclerosis	3/51	139/8216	0.054788	0.386429	0.3648	6383/8878/5607	3	M1	kegg	VLMC
hsa0412033	hsa04120	Ubiquitin mediated proteolysis	3/51	142/8216	0.0576979	0.386429	0.3648	867/10277/8554	3	M1	kegg	VLMC
hsa0401461	hsa04014	Ras signaling pathway	4/51	236/8216	0.0580244	0.386429	0.3648	2246/51196/9462/5062	4	M1	kegg	VLMC
hsa0501749	hsa05017	Spinocerebellar ataxia	3/51	143/8216	0.058684	0.386429	0.3648	1600/7222/11273	3	M1	kegg	VLMC
hsa0492745	hsa04927	Cortisol synthesis and secretion	2/51	65/8216	0.061338	0.386429	0.3648	64764/3164	2	M1	kegg	VLMC
hsa0413737	hsa04137	Mitophagy - animal	2/51	72/8216	0.0733592	0.430317	0.406231	8878/9474	2	M1	kegg	VLMC
hsa0056236	hsa00562	Inositol phosphate metabolism	2/51	73/8216	0.0751347	0.430317	0.406231	51196/3707	2	M1	kegg	VLMC
hsa0510044	hsa05100	Bacterial invasion of epithelial cells	2/51	77/8216	0.0823726	0.438436	0.413895	867/79658	2	M1	kegg	VLMC
hsa0463037	hsa04630	JAK-STAT signaling pathway	3/51	166/8216	0.0835115	0.438436	0.413895	894/8554/6778	3	M1	kegg	VLMC
hsa0401250	hsa04012	ErbB signaling pathway	2/51	85/8216	0.0974543	0.49117	0.463677	867/5062	2	M1	kegg	VLMC
hsa0421127	hsa04211	Longevity regulating pathway	2/51	89/8216	0.10527	0.491587	0.464072	64764/9474	2	M1	kegg	VLMC
hsa0401066	hsa04010	MAPK signaling pathway	4/51	294/8216	0.108602	0.491587	0.464072	2246/5062/3164/5607	4	M1	kegg	VLMC
hsa0503255	hsa05032	Morphine addiction	2/51	91/8216	0.109242	0.491587	0.464072	5139/157	2	M1	kegg	VLMC
hsa0407054	hsa04070	Phosphatidylinositol signaling system	2/51	97/8216	0.121388	0.501744	0.473659	51196/3707	2	M1	kegg	VLMC
hsa0513056	hsa05130	Pathogenic Escherichia coli infection	3/51	197/8216	0.122855	0.501744	0.473659	10810/5062/4642	3	M1	kegg	VLMC
hsa0492554	hsa04925	Aldosterone synthesis and secretion	2/51	98/8216	0.123445	0.501744	0.473659	64764/3164	2	M1	kegg	VLMC
hsa0492854	hsa04928	Parathyroid hormone synthesis, secretion and action	2/51	106/8216	0.140194	0.552013	0.521115	860/64764	2	M1	kegg	VLMC
hsa041368	hsa04136	Autophagy - other	1/51	32/8216	0.180969	0.668966	0.631522	9474	1	M1	kegg	VLMC
hsa0402064	hsa04020	Calcium signaling pathway	3/51	240/8216	0.186237	0.668966	0.631522	2246/51196/3707	3	M1	kegg	VLMC
hsa0513153	hsa05131	Shigellosis	3/51	247/8216	0.197295	0.668966	0.631522	51196/8878/9474	3	M1	kegg	VLMC
hsa0414457	hsa04144	Endocytosis	3/51	251/8216	0.203689	0.668966	0.631522	867/157/10565	3	M1	kegg	VLMC
hsa0491564	hsa04915	Estrogen signaling pathway	2/51	138/8216	0.211051	0.668966	0.631522	2289/64764	2	M1	kegg	VLMC
hsa0414039	hsa04140	Autophagy - animal	2/51	141/8216	0.217903	0.668966	0.631522	8878/9474	2	M1	kegg	VLMC
hsa0421628	hsa04216	Ferroptosis	1/51	41/8216	0.225798	0.668966	0.631522	9474	1	M1	kegg	VLMC
hsa0496233	hsa04962	Vasopressin-regulated water reabsorption	1/51	44/8216	0.240199	0.668966	0.631522	64764	1	M1	kegg	VLMC
hsa0493454	hsa04934	Cushing syndrome	2/51	155/8216	0.250108	0.668966	0.631522	64764/3164	2	M1	kegg	VLMC
hsa0421848	hsa04218	Cellular senescence	2/51	156/8216	0.252418	0.668966	0.631522	894/8878	2	M1	kegg	VLMC
hsa0439049	hsa04390	Hippo signaling pathway	2/51	157/8216	0.254729	0.668966	0.631522	2246/894	2	M1	kegg	VLMC
hsa0421756	hsa04217	Necroptosis	2/51	159/8216	0.259353	0.668966	0.631522	8878/6778	2	M1	kegg	VLMC
hsa0503038	hsa05030	Cocaine addiction	1/51	49/8216	0.263619	0.668966	0.631522	64764	1	M1	kegg	VLMC
hsa0516144	hsa05161	Hepatitis B	2/51	162/8216	0.266292	0.668966	0.631522	64764/6778	2	M1	kegg	VLMC
hsa0514410	hsa05144	Malaria	1/51	50/8216	0.268218	0.668966	0.631522	6383	1	M1	kegg	VLMC
hsa0402258	hsa04022	cGMP-PKG signaling pathway	2/51	167/8216	0.27786	0.668966	0.631522	5139/64764	2	M1	kegg	VLMC
hsa0431049	hsa04310	Wnt signaling pathway	2/51	170/8216	0.284799	0.668966	0.631522	894/27101	2	M1	kegg	VLMC
hsa0414156	hsa04141	Protein processing in endoplasmic reticulum	2/51	171/8216	0.287111	0.668966	0.631522	64374/10277	2	M1	kegg	VLMC
hsa0473056	hsa04730	Long-term depression	1/51	60/8216	0.312681	0.668966	0.631522	2895	1	M1	kegg	VLMC
hsa0541634	hsa05416	Viral myocarditis	1/51	60/8216	0.312681	0.668966	0.631522	3908	1	M1	kegg	VLMC
hsa0421347	hsa04213	Longevity regulating pathway - multiple species	1/51	62/8216	0.32125	0.668966	0.631522	9474	1	M1	kegg	VLMC
hsa0521718	hsa05217	Basal cell carcinoma	1/51	63/8216	0.325496	0.668966	0.631522	5727	1	M1	kegg	VLMC
hsa0492936	hsa04929	GnRH secretion	1/51	64/8216	0.329715	0.668966	0.631522	7223	1	M1	kegg	VLMC
hsa0532126	hsa05321	Inflammatory bowel disease	1/51	65/8216	0.333908	0.668966	0.631522	6778	1	M1	kegg	VLMC
hsa009706	hsa00970	Aminoacyl-tRNA biosynthesis	1/51	66/8216	0.338076	0.668966	0.631522	10667	1	M1	kegg	VLMC
hsa0502266	hsa05022	Pathways of neurodegeneration - multiple diseases	4/51	476/8216	0.342176	0.668966	0.631522	8701/7222/8878/11273	4	M1	kegg	VLMC
hsa0522129	hsa05221	Acute myeloid leukemia	1/51	67/8216	0.342218	0.668966	0.631522	7704	1	M1	kegg	VLMC
hsa0492453	hsa04924	Renin secretion	1/51	69/8216	0.350426	0.668966	0.631522	5139	1	M1	kegg	VLMC
hsa0503150	hsa05031	Amphetamine addiction	1/51	69/8216	0.350426	0.668966	0.631522	64764	1	M1	kegg	VLMC
hsa0521132	hsa05211	Renal cell carcinoma	1/51	69/8216	0.350426	0.668966	0.631522	5062	1	M1	kegg	VLMC
hsa0491724	hsa04917	Prolactin signaling pathway	1/51	70/8216	0.354493	0.668966	0.631522	894	1	M1	kegg	VLMC
hsa0452047	hsa04520	Adherens junction	1/51	71/8216	0.358534	0.668966	0.631522	10810	1	M1	kegg	VLMC
hsa0462215	hsa04622	RIG-I-like receptor signaling pathway	1/51	71/8216	0.358534	0.668966	0.631522	9474	1	M1	kegg	VLMC
hsa0521829	hsa05218	Melanoma	1/51	72/8216	0.362551	0.668966	0.631522	2246	1	M1	kegg	VLMC
hsa0520343	hsa05203	Viral carcinogenesis	2/51	204/8216	0.362654	0.668966	0.631522	894/64764	2	M1	kegg	VLMC
hsa0411531	hsa04115	p53 signaling pathway	1/51	73/8216	0.366542	0.668966	0.631522	894	1	M1	kegg	VLMC
hsa0491847	hsa04918	Thyroid hormone synthesis	1/51	75/8216	0.374453	0.668966	0.631522	64764	1	M1	kegg	VLMC
hsa0401561	hsa04015	Rap1 signaling pathway	2/51	210/8216	0.37613	0.668966	0.631522	2246/51196	2	M1	kegg	VLMC
hsa0522023	hsa05220	Chronic myeloid leukemia	1/51	76/8216	0.378372	0.668966	0.631522	867	1	M1	kegg	VLMC
hsa0541242	hsa05412	Arrhythmogenic right ventricular cardiomyopathy	1/51	77/8216	0.382266	0.668966	0.631522	3908	1	M1	kegg	VLMC
hsa0501460	hsa05014	Amyotrophic lateral sclerosis	3/51	364/8216	0.394918	0.670157	0.632646	8701/8878/11273	3	M1	kegg	VLMC
hsa0516640	hsa05166	Human T-cell leukemia virus 1 infection	2/51	222/8216	0.402742	0.670157	0.632646	894/64764	2	M1	kegg	VLMC
hsa0491155	hsa04911	Insulin secretion	1/51	86/8216	0.416259	0.670157	0.632646	64764	1	M1	kegg	VLMC
hsa0481051	hsa04810	Regulation of actin cytoskeleton	2/51	229/8216	0.418031	0.670157	0.632646	2246/5062	2	M1	kegg	VLMC
hsa0454049	hsa04540	Gap junction	1/51	88/8216	0.42356	0.670157	0.632646	5607	1	M1	kegg	VLMC
hsa0471452	hsa04714	Thermogenesis	2/51	232/8216	0.424527	0.670157	0.632646	64764/55818	2	M1	kegg	VLMC
hsa0541038	hsa05410	Hypertrophic cardiomyopathy	1/51	90/8216	0.430772	0.670157	0.632646	3908	1	M1	kegg	VLMC
hsa0465834	hsa04658	Th1 and Th2 cell differentiation	1/51	92/8216	0.437895	0.670157	0.632646	6778	1	M1	kegg	VLMC
hsa0497051	hsa04970	Salivary secretion	1/51	92/8216	0.437895	0.670157	0.632646	5554	1	M1	kegg	VLMC
hsa0541441	hsa05414	Dilated cardiomyopathy	1/51	96/8216	0.45188	0.670157	0.632646	3908	1	M1	kegg	VLMC
hsa0466640	hsa04666	Fc gamma R-mediated phagocytosis	1/51	97/8216	0.455323	0.670157	0.632646	10810	1	M1	kegg	VLMC
hsa0471361	hsa04713	Circadian entrainment	1/51	97/8216	0.455323	0.670157	0.632646	8863	1	M1	kegg	VLMC
hsa0521554	hsa05215	Prostate cancer	1/51	97/8216	0.455323	0.670157	0.632646	64764	1	M1	kegg	VLMC
hsa0523149	hsa05231	Choline metabolism in cancer	1/51	98/8216	0.458744	0.670157	0.632646	10810	1	M1	kegg	VLMC
hsa0491652	hsa04916	Melanogenesis	1/51	101/8216	0.468883	0.670157	0.632646	64764	1	M1	kegg	VLMC
hsa0466032	hsa04660	T cell receptor signaling pathway	1/51	104/8216	0.478835	0.670157	0.632646	5062	1	M1	kegg	VLMC
hsa0492251	hsa04922	Glucagon signaling pathway	1/51	107/8216	0.488604	0.670157	0.632646	64764	1	M1	kegg	VLMC
hsa0465948	hsa04659	Th17 cell differentiation	1/51	108/8216	0.49182	0.670157	0.632646	6778	1	M1	kegg	VLMC
hsa0493131	hsa04931	Insulin resistance	1/51	108/8216	0.49182	0.670157	0.632646	64764	1	M1	kegg	VLMC
hsa0466825	hsa04668	TNF signaling pathway	1/51	112/8216	0.504488	0.670157	0.632646	64764	1	M1	kegg	VLMC
hsa0514551	hsa05145	Toxoplasmosis	1/51	112/8216	0.504488	0.670157	0.632646	3908	1	M1	kegg	VLMC
hsa0472557	hsa04725	Cholinergic synapse	1/51	113/8216	0.507607	0.670157	0.632646	64764	1	M1	kegg	VLMC
hsa0472457	hsa04724	Glutamatergic synapse	1/51	114/8216	0.510706	0.670157	0.632646	157	1	M1	kegg	VLMC
hsa0407144	hsa04071	Sphingolipid signaling pathway	1/51	119/8216	0.525917	0.670157	0.632646	8439	1	M1	kegg	VLMC
hsa0472255	hsa04722	Neurotrophin signaling pathway	1/51	119/8216	0.525917	0.670157	0.632646	5607	1	M1	kegg	VLMC
hsa0493550	hsa04935	Growth hormone synthesis, secretion and action	1/51	120/8216	0.528903	0.670157	0.632646	64764	1	M1	kegg	VLMC
hsa0415239	hsa04152	AMPK signaling pathway	1/51	121/8216	0.531871	0.670157	0.632646	64764	1	M1	kegg	VLMC
hsa0491952	hsa04919	Thyroid hormone signaling pathway	1/51	121/8216	0.531871	0.670157	0.632646	51196	1	M1	kegg	VLMC
hsa0411035	hsa04110	Cell cycle	1/51	127/8216	0.549295	0.673069	0.635396	894	1	M1	kegg	VLMC
hsa0023044	hsa00230	Purine metabolism	1/51	128/8216	0.552137	0.673069	0.635396	5139	1	M1	kegg	VLMC
hsa0438031	hsa04380	Osteoclast differentiation	1/51	128/8216	0.552137	0.673069	0.635396	8878	1	M1	kegg	VLMC
hsa0406833	hsa04068	FoxO signaling pathway	1/51	131/8216	0.560557	0.673069	0.635396	894	1	M1	kegg	VLMC
hsa0472859	hsa04728	Dopaminergic synapse	1/51	132/8216	0.563329	0.673069	0.635396	64764	1	M1	kegg	VLMC
hsa0501661	hsa05016	Huntington disease	2/51	306/8216	0.571731	0.673069	0.635396	8701/64764	2	M1	kegg	VLMC
hsa0491054	hsa04910	Insulin signaling pathway	1/51	137/8216	0.576934	0.673069	0.635396	867	1	M1	kegg	VLMC
hsa0520652	hsa05206	MicroRNAs in cancer	2/51	310/8216	0.5789	0.673069	0.635396	23405/894	2	M1	kegg	VLMC
hsa0516252	hsa05162	Measles	1/51	139/8216	0.582259	0.673069	0.635396	894	1	M1	kegg	VLMC
hsa0522440	hsa05224	Breast cancer	1/51	147/8216	0.602908	0.687322	0.648851	2246	1	M1	kegg	VLMC
hsa0522644	hsa05226	Gastric cancer	1/51	149/8216	0.607913	0.687322	0.648851	2246	1	M1	kegg	VLMC
hsa0426158	hsa04261	Adrenergic signaling in cardiomyocytes	1/51	154/8216	0.620154	0.687322	0.648851	64764	1	M1	kegg	VLMC
hsa0492163	hsa04921	Oxytocin signaling pathway	1/51	154/8216	0.620154	0.687322	0.648851	5607	1	M1	kegg	VLMC
hsa0451447	hsa04514	Cell adhesion molecules	1/51	157/8216	0.627318	0.687322	0.648851	6383	1	M1	kegg	VLMC
hsa0516041	hsa05160	Hepatitis C	1/51	157/8216	0.627318	0.687322	0.648851	8554	1	M1	kegg	VLMC
hsa0462154	hsa04621	NOD-like receptor signaling pathway	1/51	186/8216	0.690085	0.745288	0.703572	9474	1	M1	kegg	VLMC
hsa0503453	hsa05034	Alcoholism	1/51	187/8216	0.692053	0.745288	0.703572	64764	1	M1	kegg	VLMC
hsa0406250	hsa04062	Chemokine signaling pathway	1/51	192/8216	0.701712	0.749286	0.707346	157	1	M1	kegg	VLMC
hsa0516941	hsa05169	Epstein-Barr virus infection	1/51	202/8216	0.720148	0.76251	0.719829	894	1	M1	kegg	VLMC
hsa0517054	hsa05170	Human immunodeficiency virus 1 infection	1/51	212/8216	0.737465	0.767939	0.724955	5062	1	M1	kegg	VLMC
hsa0520760	hsa05207	Chemical carcinogenesis - receptor activation	1/51	212/8216	0.737465	0.767939	0.724955	64764	1	M1	kegg	VLMC
hsa0516362	hsa05163	Human cytomegalovirus infection	1/51	225/8216	0.758415	0.783281	0.739438	64764	1	M1	kegg	VLMC
hsa0474048	hsa04740	Olfactory transduction	2/51	439/8216	0.765198	0.783862	0.739987	157/26664	2	M1	kegg	VLMC
hsa0513260	hsa05132	Salmonella infection	1/51	249/8216	0.792872	0.80566	0.760565	10810	1	M1	kegg	VLMC
hsa0502056	hsa05020	Prion disease	1/51	273/8216	0.822497	0.829077	0.782671	64764	1	M1	kegg	VLMC
hsa0408060	hsa04080	Neuroactive ligand-receptor interaction	1/51	367/8216	0.903465	0.903465	0.852895	2895	1	M1	kegg	VLMC
hsa0492937	hsa04929	GnRH secretion	4/61	64/8216	0.00125304	0.181013	0.177004	6696/5332/5578/2852	4	S1	kegg	VLMC
hsa0471031	hsa04710	Circadian rhythm	3/61	34/8216	0.00197828	0.181013	0.177004	4862/5187/8863	3	S1	kegg	VLMC
hsa0407055	hsa04070	Phosphatidylinositol signaling system	4/61	97/8216	0.00569775	0.260672	0.254899	5332/55300/5578/8527	4	S1	kegg	VLMC
hsa0471362	hsa04713	Circadian entrainment	4/61	97/8216	0.00569775	0.260672	0.254899	5332/5187/8863/5578	4	S1	kegg	VLMC
hsa005634	hsa00563	Glycosylphosphatidylinositol (GPI)-anchor biosynthesis	2/61	26/8216	0.0157168	0.460466	0.450269	8733/54965	2	S1	kegg	VLMC
hsa0056237	hsa00562	Inositol phosphate metabolism	3/61	73/8216	0.0167626	0.460466	0.450269	5332/55300/51763	3	S1	kegg	VLMC
hsa0501461	hsa05014	Amyotrophic lateral sclerosis	7/61	364/8216	0.0176135	0.460466	0.450269	1649/5704/3181/506/847/10280/7132	7	S1	kegg	VLMC
hsa0502267	hsa05022	Pathways of neurodegeneration - multiple diseases	8/61	476/8216	0.023592	0.485564	0.474811	1649/5704/5332/506/847/10280/5578/7132	8	S1	kegg	VLMC
hsa0407264	hsa04072	Phospholipase D signaling pathway	4/61	148/8216	0.0238802	0.485564	0.474811	5332/9265/5578/8527	4	S1	kegg	VLMC
hsa0514327	hsa05143	African trypanosomiasis	2/61	37/8216	0.0305753	0.559528	0.547137	5332/5578	2	S1	kegg	VLMC
hsa0493352	hsa04933	AGE-RAGE signaling pathway in diabetic complications	3/61	100/8216	0.0378859	0.581503	0.568625	5332/1284/5578	3	S1	kegg	VLMC
hsa0514646	hsa05146	Amoebiasis	3/61	102/8216	0.0398157	0.581503	0.568625	5332/1284/5578	3	S1	kegg	VLMC
hsa0492855	hsa04928	Parathyroid hormone synthesis, secretion and action	3/61	106/8216	0.0438231	0.581503	0.568625	2260/5332/5578	3	S1	kegg	VLMC
hsa0407145	hsa04071	Sphingolipid signaling pathway	3/61	119/8216	0.0581775	0.581503	0.568625	5332/5578/7132	3	S1	kegg	VLMC
hsa0060019	hsa00600	Sphingolipid metabolism	2/61	53/8216	0.0586868	0.581503	0.568625	7368/57704	2	S1	kegg	VLMC
hsa0496146	hsa04961	Endocrine and other factor-regulated calcium reabsorption	2/61	53/8216	0.0586868	0.581503	0.568625	5332/5578	2	S1	kegg	VLMC
hsa0491953	hsa04919	Thyroid hormone signaling pathway	3/61	121/8216	0.0605617	0.581503	0.568625	8841/5332/5578	3	S1	kegg	VLMC
hsa0401067	hsa04010	MAPK signaling pathway	5/61	294/8216	0.0663895	0.581503	0.568625	2260/1649/5578/7132/9448	5	S1	kegg	VLMC
hsa0492657	hsa04926	Relaxin signaling pathway	3/61	129/8216	0.0705498	0.581503	0.568625	5332/1284/5578	3	S1	kegg	VLMC
hsa0473057	hsa04730	Long-term depression	2/61	60/8216	0.0729612	0.581503	0.568625	5332/5578	2	S1	kegg	VLMC
hsa0541762	hsa05417	Lipid and atherosclerosis	4/61	215/8216	0.0750066	0.581503	0.568625	1649/5332/5578/7132	4	S1	kegg	VLMC
hsa0427061	hsa04270	Vascular smooth muscle contraction	3/61	134/8216	0.0771486	0.581503	0.568625	10266/5332/5578	3	S1	kegg	VLMC
hsa0056125	hsa00561	Glycerolipid metabolism	2/61	62/8216	0.0772274	0.581503	0.568625	11343/8527	2	S1	kegg	VLMC
hsa0325039	hsa03250	Viral life cycle - HIV-1	2/61	63/8216	0.0793898	0.581503	0.568625	5901/4130	2	S1	kegg	VLMC
hsa0421048	hsa04210	Apoptosis	3/61	136/8216	0.0798624	0.581503	0.568625	1649/1676/7132	3	S1	kegg	VLMC
hsa0491565	hsa04915	Estrogen signaling pathway	3/61	138/8216	0.0826179	0.581503	0.568625	5332/2289/2852	3	S1	kegg	VLMC
hsa0472052	hsa04720	Long-term potentiation	2/61	67/8216	0.0882251	0.586154	0.573173	5332/5578	2	S1	kegg	VLMC
hsa0501750	hsa05017	Spinocerebellar ataxia	3/61	143/8216	0.0896848	0.586154	0.573173	5704/5332/5578	3	S1	kegg	VLMC
hsa0472356	hsa04723	Retrograde endocannabinoid signaling	3/61	148/8216	0.0969989	0.605516	0.592107	5332/5578/11343	3	S1	kegg	VLMC
hsa006046	hsa00604	Glycosphingolipid biosynthesis - ganglio series	1/61	15/8216	0.105848	0.605516	0.592107	8869	1	S1	kegg	VLMC
hsa0491848	hsa04918	Thyroid hormone synthesis	2/61	75/8216	0.10671	0.605516	0.592107	5332/5578	2	S1	kegg	VLMC
hsa0497154	hsa04971	Gastric acid secretion	2/61	76/8216	0.10909	0.605516	0.592107	5332/5578	2	S1	kegg	VLMC
hsa0415033	hsa04150	mTOR signaling pathway	3/61	156/8216	0.109191	0.605516	0.592107	54468/5578/7132	3	S1	kegg	VLMC
hsa0414458	hsa04144	Endocytosis	4/61	251/8216	0.115425	0.60555	0.59214	116984/9265/116987/8729	4	S1	kegg	VLMC
hsa005112	hsa00511	Other glycan degradation	1/61	18/8216	0.125655	0.60555	0.59214	57704	1	S1	kegg	VLMC
hsa0401251	hsa04012	ErbB signaling pathway	2/61	85/8216	0.131111	0.60555	0.59214	5578/27	2	S1	kegg	VLMC
hsa0491156	hsa04911	Insulin secretion	2/61	86/8216	0.133619	0.60555	0.59214	5332/5578	2	S1	kegg	VLMC
hsa0451238	hsa04512	ECM-receptor interaction	2/61	88/8216	0.138668	0.60555	0.59214	6696/1284	2	S1	kegg	VLMC
hsa0454050	hsa04540	Gap junction	2/61	88/8216	0.138668	0.60555	0.59214	5332/5578	2	S1	kegg	VLMC
hsa0472747	hsa04727	GABAergic synapse	2/61	89/8216	0.141208	0.60555	0.59214	5334/5578	2	S1	kegg	VLMC
hsa0497052	hsa04970	Salivary secretion	2/61	92/8216	0.148889	0.60555	0.59214	5332/5578	2	S1	kegg	VLMC
hsa0491259	hsa04912	GnRH signaling pathway	2/61	93/8216	0.151468	0.60555	0.59214	5332/5578	2	S1	kegg	VLMC
hsa0501064	hsa05010	Alzheimer disease	5/61	384/8216	0.155192	0.60555	0.59214	1649/5704/5332/506/7132	5	S1	kegg	VLMC
hsa034301	hsa03430	Mismatch repair	1/61	23/8216	0.157711	0.60555	0.59214	4437	1	S1	kegg	VLMC
hsa0475053	hsa04750	Inflammatory mediator regulation of TRP channels	2/61	98/8216	0.164497	0.60555	0.59214	5332/5578	2	S1	kegg	VLMC
hsa0492555	hsa04925	Aldosterone synthesis and secretion	2/61	98/8216	0.164497	0.60555	0.59214	5332/5578	2	S1	kegg	VLMC
hsa0523150	hsa05231	Choline metabolism in cancer	2/61	98/8216	0.164497	0.60555	0.59214	5578/8527	2	S1	kegg	VLMC
hsa0461343	hsa04613	Neutrophil extracellular trap formation	3/61	190/8216	0.166828	0.60555	0.59214	8841/5332/5578	3	S1	kegg	VLMC
hsa0491653	hsa04916	Melanogenesis	2/61	101/8216	0.172409	0.60555	0.59214	5332/5578	2	S1	kegg	VLMC
hsa0497253	hsa04972	Pancreatic secretion	2/61	102/8216	0.175061	0.60555	0.59214	5332/5578	2	S1	kegg	VLMC
hsa0514249	hsa05142	Chagas disease	2/61	102/8216	0.175061	0.60555	0.59214	5332/7132	2	S1	kegg	VLMC
hsa0497449	hsa04974	Protein digestion and absorption	2/61	103/8216	0.17772	0.60555	0.59214	50509/1284	2	S1	kegg	VLMC
hsa0451060	hsa04510	Focal adhesion	3/61	201/8216	0.187129	0.60555	0.59214	6696/1284/5578	3	S1	kegg	VLMC
hsa0541560	hsa05415	Diabetic cardiomyopathy	3/61	203/8216	0.19089	0.60555	0.59214	5332/506/5578	3	S1	kegg	VLMC
hsa0406654	hsa04066	HIF-1 signaling pathway	2/61	109/8216	0.193801	0.60555	0.59214	230/5578	2	S1	kegg	VLMC
hsa000308	hsa00030	Pentose phosphate pathway	1/61	30/8216	0.200656	0.60555	0.59214	230	1	S1	kegg	VLMC
hsa0063019	hsa00630	Glyoxylate and dicarboxylate metabolism	1/61	30/8216	0.200656	0.60555	0.59214	847	1	S1	kegg	VLMC
hsa0401562	hsa04015	Rap1 signaling pathway	3/61	210/8216	0.204205	0.60555	0.59214	2260/5332/5578	3	S1	kegg	VLMC
hsa0472558	hsa04725	Cholinergic synapse	2/61	113/8216	0.204628	0.60555	0.59214	5332/5578	2	S1	kegg	VLMC
hsa0467044	hsa04670	Leukocyte transendothelial migration	2/61	114/8216	0.207346	0.60555	0.59214	5175/5578	2	S1	kegg	VLMC
hsa0472458	hsa04724	Glutamatergic synapse	2/61	114/8216	0.207346	0.60555	0.59214	5332/5578	2	S1	kegg	VLMC
hsa0120040	hsa01200	Carbon metabolism	2/61	115/8216	0.210068	0.60555	0.59214	847/230	2	S1	kegg	VLMC
hsa0472651	hsa04726	Serotonergic synapse	2/61	115/8216	0.210068	0.60555	0.59214	5332/5578	2	S1	kegg	VLMC
hsa0421518	hsa04215	Apoptosis - multiple species	1/61	32/8216	0.212526	0.60555	0.59214	7132	1	S1	kegg	VLMC
hsa0005113	hsa00051	Fructose and mannose metabolism	1/61	33/8216	0.218395	0.60555	0.59214	230	1	S1	kegg	VLMC
hsa0413011	hsa04130	SNARE interactions in vesicular transport	1/61	33/8216	0.218395	0.60555	0.59214	6843	1	S1	kegg	VLMC
hsa0493551	hsa04935	Growth hormone synthesis, secretion and action	2/61	120/8216	0.223732	0.61109	0.597557	5332/5578	2	S1	kegg	VLMC
hsa0520859	hsa05208	Chemical carcinogenesis - reactive oxygen species	3/61	223/8216	0.229487	0.61759	0.603913	506/847/27	3	S1	kegg	VLMC
hsa0516363	hsa05163	Human cytomegalovirus infection	3/61	225/8216	0.233432	0.619102	0.605391	5332/5578/7132	3	S1	kegg	VLMC
hsa0496036	hsa04960	Aldosterone-regulated sodium reabsorption	1/61	37/8216	0.241446	0.631208	0.61723	5578	1	S1	kegg	VLMC
hsa0471453	hsa04714	Thermogenesis	3/61	232/8216	0.247337	0.6349	0.62084	2260/506/11343	3	S1	kegg	VLMC
hsa0401462	hsa04014	Ras signaling pathway	3/61	236/8216	0.255344	0.6349	0.62084	2260/5578/27	3	S1	kegg	VLMC
hsa0472860	hsa04728	Dopaminergic synapse	2/61	132/8216	0.256779	0.6349	0.62084	5332/5578	2	S1	kegg	VLMC
hsa0402065	hsa04020	Calcium signaling pathway	3/61	240/8216	0.26339	0.6349	0.62084	2260/5332/5578	3	S1	kegg	VLMC
hsa0421629	hsa04216	Ferroptosis	1/61	41/8216	0.263827	0.6349	0.62084	30061	1	S1	kegg	VLMC
hsa0415165	hsa04151	PI3K-Akt signaling pathway	4/61	354/8216	0.267972	0.6349	0.62084	6696/2260/1284/5578	4	S1	kegg	VLMC
hsa003802	hsa00380	Tryptophan metabolism	1/61	42/8216	0.269321	0.6349	0.62084	847	1	S1	kegg	VLMC
hsa0437159	hsa04371	Apelin signaling pathway	2/61	139/8216	0.276127	0.6349	0.62084	6696/5332	2	S1	kegg	VLMC
hsa0541859	hsa05418	Fluid shear stress and atherosclerosis	2/61	139/8216	0.276127	0.6349	0.62084	5175/7132	2	S1	kegg	VLMC
hsa0513154	hsa05131	Shigellosis	3/61	247/8216	0.277552	0.6349	0.62084	5332/9265/7132	3	S1	kegg	VLMC
hsa030227	hsa03022	Basal transcription factors	1/61	45/8216	0.285559	0.636957	0.622851	2071	1	S1	kegg	VLMC
hsa030507	hsa03050	Proteasome	1/61	46/8216	0.290893	0.636957	0.622851	5704	1	S1	kegg	VLMC
hsa034207	hsa03420	Nucleotide excision repair	1/61	47/8216	0.296187	0.636957	0.622851	2071	1	S1	kegg	VLMC
hsa0497338	hsa04973	Carbohydrate digestion and absorption	1/61	47/8216	0.296187	0.636957	0.622851	5332	1	S1	kegg	VLMC
hsa0051022	hsa00510	N-Glycan biosynthesis	1/61	50/8216	0.311838	0.636957	0.622851	4248	1	S1	kegg	VLMC
hsa0056523	hsa00565	Ether lipid metabolism	1/61	50/8216	0.311838	0.636957	0.622851	7368	1	S1	kegg	VLMC
hsa0511039	hsa05110	Vibrio cholerae infection	1/61	50/8216	0.311838	0.636957	0.622851	5578	1	S1	kegg	VLMC
hsa0514411	hsa05144	Malaria	1/61	50/8216	0.311838	0.636957	0.622851	5175	1	S1	kegg	VLMC
hsa0501257	hsa05012	Parkinson disease	3/61	266/8216	0.31634	0.636957	0.622851	1649/5704/506	3	S1	kegg	VLMC
hsa0426159	hsa04261	Adrenergic signaling in cardiomyocytes	2/61	154/8216	0.317476	0.636957	0.622851	5332/5578	2	S1	kegg	VLMC
hsa0492164	hsa04921	Oxytocin signaling pathway	2/61	154/8216	0.317476	0.636957	0.622851	5332/5578	2	S1	kegg	VLMC
hsa0493252	hsa04932	Non-alcoholic fatty liver disease	2/61	155/8216	0.320219	0.636957	0.622851	1649/7132	2	S1	kegg	VLMC
hsa0451448	hsa04514	Cell adhesion molecules	2/61	157/8216	0.325698	0.640889	0.626696	947/5175	2	S1	kegg	VLMC
hsa0502057	hsa05020	Prion disease	3/61	273/8216	0.330695	0.643799	0.629542	1649/5704/506	3	S1	kegg	VLMC
hsa0434029	hsa04340	Hedgehog signaling pathway	1/61	56/8216	0.342121	0.645555	0.631259	2737	1	S1	kegg	VLMC
hsa0492334	hsa04923	Regulation of lipolysis in adipocytes	1/61	58/8216	0.35192	0.645555	0.631259	11343	1	S1	kegg	VLMC
hsa0437036	hsa04370	VEGF signaling pathway	1/61	59/8216	0.356766	0.645555	0.631259	5578	1	S1	kegg	VLMC
hsa0431050	hsa04310	Wnt signaling pathway	2/61	170/8216	0.361016	0.645555	0.631259	5332/5578	2	S1	kegg	VLMC
hsa0497845	hsa04978	Mineral absorption	1/61	60/8216	0.361577	0.645555	0.631259	30061	1	S1	kegg	VLMC
hsa0541635	hsa05416	Viral myocarditis	1/61	60/8216	0.361577	0.645555	0.631259	27	1	S1	kegg	VLMC
hsa0414157	hsa04141	Protein processing in endoplasmic reticulum	2/61	171/8216	0.363708	0.645555	0.631259	1649/51726	2	S1	kegg	VLMC
hsa0516438	hsa05164	Influenza A	2/61	171/8216	0.363708	0.645555	0.631259	5578/7132	2	S1	kegg	VLMC
hsa0421348	hsa04213	Longevity regulating pathway - multiple species	1/61	62/8216	0.371091	0.645555	0.631259	847	1	S1	kegg	VLMC
hsa0031013	hsa00310	Lysine degradation	1/61	63/8216	0.375796	0.645555	0.631259	5351	1	S1	kegg	VLMC
hsa0521719	hsa05217	Basal cell carcinoma	1/61	63/8216	0.375796	0.645555	0.631259	2737	1	S1	kegg	VLMC
hsa0492746	hsa04927	Cortisol synthesis and secretion	1/61	65/8216	0.385102	0.645555	0.631259	5332	1	S1	kegg	VLMC
hsa0001035	hsa00010	Glycolysis / Gluconeogenesis	1/61	67/8216	0.394272	0.645555	0.631259	230	1	S1	kegg	VLMC
hsa0522130	hsa05221	Acute myeloid leukemia	1/61	67/8216	0.394272	0.645555	0.631259	7704	1	S1	kegg	VLMC
hsa0501662	hsa05016	Huntington disease	3/61	306/8216	0.398093	0.645555	0.631259	5704/5332/506	3	S1	kegg	VLMC
hsa0466429	hsa04664	Fc epsilon RI signaling pathway	1/61	68/8216	0.398806	0.645555	0.631259	5578	1	S1	kegg	VLMC
hsa0492020	hsa04920	Adipocytokine signaling pathway	1/61	69/8216	0.403307	0.645555	0.631259	7132	1	S1	kegg	VLMC
hsa0492454	hsa04924	Renin secretion	1/61	69/8216	0.403307	0.645555	0.631259	5332	1	S1	kegg	VLMC
hsa0503151	hsa05031	Amphetamine addiction	1/61	69/8216	0.403307	0.645555	0.631259	5578	1	S1	kegg	VLMC
hsa0523033	hsa05230	Central carbon metabolism in cancer	1/61	70/8216	0.407774	0.645555	0.631259	2260	1	S1	kegg	VLMC
hsa0452048	hsa04520	Adherens junction	1/61	71/8216	0.412209	0.645555	0.631259	2260	1	S1	kegg	VLMC
hsa0521830	hsa05218	Melanoma	1/61	72/8216	0.416611	0.645555	0.631259	2260	1	S1	kegg	VLMC
hsa0522336	hsa05223	Non-small cell lung cancer	1/61	72/8216	0.416611	0.645555	0.631259	5578	1	S1	kegg	VLMC
hsa0152424	hsa01524	Platinum drug resistance	1/61	73/8216	0.420981	0.645555	0.631259	4437	1	S1	kegg	VLMC
hsa0520247	hsa05202	Transcriptional misregulation in cancer	2/61	193/8216	0.421768	0.645555	0.631259	7704/1649	2	S1	kegg	VLMC
hsa0123038	hsa01230	Biosynthesis of amino acids	1/61	75/8216	0.429624	0.645555	0.631259	230	1	S1	kegg	VLMC
hsa0521451	hsa05214	Glioma	1/61	75/8216	0.429624	0.645555	0.631259	5578	1	S1	kegg	VLMC
hsa0513057	hsa05130	Pathogenic Escherichia coli infection	2/61	197/8216	0.432052	0.645555	0.631259	9265/7132	2	S1	kegg	VLMC
hsa0522024	hsa05220	Chronic myeloid leukemia	1/61	76/8216	0.433898	0.645555	0.631259	613	1	S1	kegg	VLMC
hsa0510045	hsa05100	Bacterial invasion of epithelial cells	1/61	77/8216	0.43814	0.64661	0.632291	79658	1	S1	kegg	VLMC
hsa0152142	hsa01521	EGFR tyrosine kinase inhibitor resistance	1/61	79/8216	0.446531	0.650784	0.636372	5578	1	S1	kegg	VLMC
hsa0516560	hsa05165	Human papillomavirus infection	3/61	331/8216	0.448081	0.650784	0.636372	6696/1284/7132	3	S1	kegg	VLMC
hsa0520558	hsa05205	Proteoglycans in cancer	2/61	205/8216	0.452334	0.651789	0.637355	2260/5578	2	S1	kegg	VLMC
hsa0414620	hsa04146	Peroxisome	1/61	82/8216	0.458887	0.656065	0.641536	847	1	S1	kegg	VLMC
hsa0517055	hsa05170	Human immunodeficiency virus 1 infection	2/61	212/8216	0.469752	0.663466	0.648773	5578/7132	2	S1	kegg	VLMC
hsa0474238	hsa04742	Taste transduction	1/61	86/8216	0.47494	0.663466	0.648773	5332	1	S1	kegg	VLMC
hsa0521044	hsa05210	Colorectal cancer	1/61	86/8216	0.47494	0.663466	0.648773	4437	1	S1	kegg	VLMC
hsa0421128	hsa04211	Longevity regulating pathway	1/61	89/8216	0.486672	0.674704	0.659763	847	1	S1	kegg	VLMC
hsa0516641	hsa05166	Human T-cell leukemia virus 1 infection	2/61	222/8216	0.494073	0.675082	0.660132	5901/7132	2	S1	kegg	VLMC
hsa0503256	hsa05032	Morphine addiction	1/61	91/8216	0.494349	0.675082	0.660132	5578	1	S1	kegg	VLMC
hsa0522242	hsa05222	Small cell lung cancer	1/61	92/8216	0.498146	0.675082	0.660132	1284	1	S1	kegg	VLMC
hsa0301516	hsa03015	mRNA surveillance pathway	1/61	97/8216	0.516711	0.675082	0.660132	53918	1	S1	kegg	VLMC
hsa0466641	hsa04666	Fc gamma R-mediated phagocytosis	1/61	97/8216	0.516711	0.675082	0.660132	5578	1	S1	kegg	VLMC
hsa0521555	hsa05215	Prostate cancer	1/61	97/8216	0.516711	0.675082	0.660132	2260	1	S1	kegg	VLMC
hsa0517159	hsa05171	Coronavirus disease - COVID-19	2/61	232/8216	0.5177	0.675082	0.660132	5578/7132	2	S1	kegg	VLMC
hsa0152251	hsa01522	Endocrine resistance	1/61	98/8216	0.520342	0.675082	0.660132	2852	1	S1	kegg	VLMC
hsa0056437	hsa00564	Glycerophospholipid metabolism	1/61	99/8216	0.523946	0.675082	0.660132	8527	1	S1	kegg	VLMC
hsa0464023	hsa04640	Hematopoietic cell lineage	1/61	99/8216	0.523946	0.675082	0.660132	947	1	S1	kegg	VLMC
hsa0406112	hsa04061	Viral protein interaction with cytokine and cytokine receptor	1/61	100/8216	0.527523	0.675082	0.660132	7132	1	S1	kegg	VLMC
hsa0406428	hsa04064	NF-kappa B signaling pathway	1/61	104/8216	0.541571	0.683122	0.667994	7132	1	S1	kegg	VLMC
hsa0462026	hsa04620	Toll-like receptor signaling pathway	1/61	104/8216	0.541571	0.683122	0.667994	6696	1	S1	kegg	VLMC
hsa0492252	hsa04922	Glucagon signaling pathway	1/61	107/8216	0.551837	0.683122	0.667994	5332	1	S1	kegg	VLMC
hsa0301322	hsa03013	Nucleocytoplasmic transport	1/61	108/8216	0.555208	0.683122	0.667994	5901	1	S1	kegg	VLMC
hsa0493132	hsa04931	Insulin resistance	1/61	108/8216	0.555208	0.683122	0.667994	7132	1	S1	kegg	VLMC
hsa0513261	hsa05132	Salmonella infection	2/61	249/8216	0.556203	0.683122	0.667994	9265/7132	2	S1	kegg	VLMC
hsa0466826	hsa04668	TNF signaling pathway	1/61	112/8216	0.568446	0.688911	0.673655	7132	1	S1	kegg	VLMC
hsa0514552	hsa05145	Toxoplasmosis	1/61	112/8216	0.568446	0.688911	0.673655	7132	1	S1	kegg	VLMC
hsa0300810	hsa03008	Ribosome biogenesis in eukaryotes	1/61	118/8216	0.587578	0.707414	0.691748	5901	1	S1	kegg	VLMC
hsa0461151	hsa04611	Platelet activation	1/61	124/8216	0.605876	0.724676	0.708627	5332	1	S1	kegg	VLMC
hsa0023045	hsa00230	Purine metabolism	1/61	128/8216	0.617629	0.729201	0.713052	10606	1	S1	kegg	VLMC
hsa0438032	hsa04380	Osteoclast differentiation	1/61	128/8216	0.617629	0.729201	0.713052	7132	1	S1	kegg	VLMC
hsa0406834	hsa04068	FoxO signaling pathway	1/61	131/8216	0.626217	0.729921	0.713757	847	1	S1	kegg	VLMC
hsa0465033	hsa04650	Natural killer cell mediated cytotoxicity	1/61	131/8216	0.626217	0.729921	0.713757	5578	1	S1	kegg	VLMC
hsa0019043	hsa00190	Oxidative phosphorylation	1/61	134/8216	0.634614	0.735028	0.71875	506	1	S1	kegg	VLMC
hsa0493629	hsa04936	Alcoholic liver disease	1/61	142/8216	0.656112	0.753399	0.736715	7132	1	S1	kegg	VLMC
hsa0455030	hsa04550	Signaling pathways regulating pluripotency of stem cells	1/61	143/8216	0.65871	0.753399	0.736715	2260	1	S1	kegg	VLMC
hsa0522441	hsa05224	Breast cancer	1/61	147/8216	0.668911	0.760314	0.743477	2260	1	S1	kegg	VLMC
hsa0520653	hsa05206	MicroRNAs in cancer	2/61	310/8216	0.676377	0.764055	0.747135	27086/5578	2	S1	kegg	VLMC
hsa0493455	hsa04934	Cushing syndrome	1/61	155/8216	0.688421	0.768732	0.751708	5332	1	S1	kegg	VLMC
hsa0421849	hsa04218	Cellular senescence	1/61	156/8216	0.690778	0.768732	0.751708	5810	1	S1	kegg	VLMC
hsa0516042	hsa05160	Hepatitis C	1/61	157/8216	0.693119	0.768732	0.751708	7132	1	S1	kegg	VLMC
hsa0421757	hsa04217	Necroptosis	1/61	159/8216	0.697747	0.769203	0.752169	7132	1	S1	kegg	VLMC
hsa0516145	hsa05161	Hepatitis B	1/61	162/8216	0.704561	0.770397	0.753336	5578	1	S1	kegg	VLMC
hsa0301046	hsa03010	Ribosome	1/61	167/8216	0.715584	0.770397	0.753336	55168	1	S1	kegg	VLMC
hsa0402259	hsa04022	cGMP-PKG signaling pathway	1/61	167/8216	0.715584	0.770397	0.753336	5332	1	S1	kegg	VLMC
hsa0522545	hsa05225	Hepatocellular carcinoma	1/61	168/8216	0.717739	0.770397	0.753336	5578	1	S1	kegg	VLMC
hsa0453050	hsa04530	Tight junction	1/61	169/8216	0.719879	0.770397	0.753336	84952	1	S1	kegg	VLMC
hsa0515248	hsa05152	Tuberculosis	1/61	180/8216	0.742385	0.789419	0.771937	7132	1	S1	kegg	VLMC
hsa0436064	hsa04360	Axon guidance	1/61	182/8216	0.746281	0.789419	0.771937	5578	1	S1	kegg	VLMC
hsa0462155	hsa04621	NOD-like receptor signaling pathway	1/61	186/8216	0.753901	0.79032	0.772818	5332	1	S1	kegg	VLMC
hsa0503454	hsa05034	Alcoholism	1/61	187/8216	0.75577	0.79032	0.772818	8841	1	S1	kegg	VLMC
hsa0406251	hsa04062	Chemokine signaling pathway	1/61	192/8216	0.76491	0.794521	0.776926	5332	1	S1	kegg	VLMC
hsa0516754	hsa05167	Kaposi sarcoma-associated herpesvirus infection	1/61	194/8216	0.768471	0.794521	0.776926	7132	1	S1	kegg	VLMC
hsa0516942	hsa05169	Epstein-Barr virus infection	1/61	202/8216	0.782192	0.803049	0.785265	5704	1	S1	kegg	VLMC
hsa0520344	hsa05203	Viral carcinogenesis	1/61	204/8216	0.785496	0.803049	0.785265	8841	1	S1	kegg	VLMC
hsa0520761	hsa05207	Chemical carcinogenesis - receptor activation	1/61	212/8216	0.798223	0.811527	0.793555	5578	1	S1	kegg	VLMC
hsa0402460	hsa04024	cAMP signaling pathway	1/61	225/8216	0.817339	0.826371	0.80807	2737	1	S1	kegg	VLMC
hsa0481052	hsa04810	Regulation of actin cytoskeleton	1/61	229/8216	0.822854	0.827375	0.809053	2260	1	S1	kegg	VLMC
hsa0406020	hsa04060	Cytokine-cytokine receptor interaction	1/61	295/8216	0.89342	0.89342	0.873635	7132	1	S1	kegg	VLMC
hsa0471032	hsa04710	Circadian rhythm	3/42	34/8216	0.000665782	0.0858859	0.083398	4862/406/1407	3	S1E	kegg	VLMC
hsa0053223	hsa00532	Glycosaminoglycan biosynthesis - chondroitin sulfate / dermatan sulfate	2/42	20/8216	0.00457265	0.260949	0.25339	64132/337876	2	S1E	kegg	VLMC
hsa0053420	hsa00534	Glycosaminoglycan biosynthesis - heparan sulfate / heparin	2/42	24/8216	0.00655706	0.260949	0.25339	64132/9394	2	S1E	kegg	VLMC
hsa0513155	hsa05131	Shigellosis	5/42	247/8216	0.00809143	0.260949	0.25339	5829/29110/9267/23176/1432	5	S1E	kegg	VLMC
hsa0472459	hsa04724	Glutamatergic synapse	3/42	114/8216	0.0201728	0.495491	0.481137	2898/6506/157	3	S1E	kegg	VLMC
hsa0513542	hsa05135	Yersinia infection	3/42	137/8216	0.0324497	0.495491	0.481137	5829/29110/1432	3	S1E	kegg	VLMC
hsa0493630	hsa04936	Alcoholic liver disease	3/42	142/8216	0.0355366	0.495491	0.481137	29110/1432/6720	3	S1E	kegg	VLMC
hsa0437037	hsa04370	VEGF signaling pathway	2/42	59/8216	0.0363286	0.495491	0.481137	5829/1432	2	S1E	kegg	VLMC
hsa0501462	hsa05014	Amyotrophic lateral sclerosis	5/42	364/8216	0.0368092	0.495491	0.481137	5692/29110/6506/10718/1432	5	S1E	kegg	VLMC
hsa0414459	hsa04144	Endocytosis	4/42	251/8216	0.0384101	0.495491	0.481137	9267/157/23325/10254	4	S1E	kegg	VLMC
hsa0462216	hsa04622	RIG-I-like receptor signaling pathway	2/42	71/8216	0.0507841	0.559746	0.543531	29110/1432	2	S1E	kegg	VLMC
hsa0413738	hsa04137	Mitophagy - animal	2/42	72/8216	0.0520694	0.559746	0.543531	1457/29110	2	S1E	kegg	VLMC
hsa0510046	hsa05100	Bacterial invasion of epithelial cells	2/42	77/8216	0.0586682	0.58217	0.565305	5829/23176	2	S1E	kegg	VLMC
hsa0523532	hsa05235	PD-L1 expression and PD-1 checkpoint pathway in cancer	2/42	89/8216	0.0755926	0.596263	0.578991	1457/1432	2	S1E	kegg	VLMC
hsa0465740	hsa04657	IL-17 signaling pathway	2/42	94/8216	0.0830552	0.596263	0.578991	29110/1432	2	S1E	kegg	VLMC
hsa0407056	hsa04070	Phosphatidylinositol signaling system	2/42	97/8216	0.0876385	0.596263	0.578991	3612/8760	2	S1E	kegg	VLMC
hsa0056438	hsa00564	Glycerophospholipid metabolism	2/42	99/8216	0.0907359	0.596263	0.578991	2820/8760	2	S1E	kegg	VLMC
hsa0517056	hsa05170	Human immunodeficiency virus 1 infection	3/42	212/8216	0.0934462	0.596263	0.578991	5829/29110/1432	3	S1E	kegg	VLMC
hsa0502268	hsa05022	Pathways of neurodegeneration - multiple diseases	5/42	476/8216	0.0934974	0.596263	0.578991	1457/5692/29110/4040/1432	5	S1E	kegg	VLMC
hsa0462027	hsa04620	Toll-like receptor signaling pathway	2/42	104/8216	0.0986196	0.596263	0.578991	29110/1432	2	S1E	kegg	VLMC
hsa0516364	hsa05163	Human cytomegalovirus infection	3/42	225/8216	0.106922	0.596263	0.578991	5829/29110/1432	3	S1E	kegg	VLMC
hsa034302	hsa03430	Mismatch repair	1/42	23/8216	0.111336	0.596263	0.578991	4292	1	S1E	kegg	VLMC
hsa0467045	hsa04670	Leukocyte transendothelial migration	2/42	114/8216	0.114938	0.596263	0.578991	5829/1432	2	S1E	kegg	VLMC
hsa049776	hsa04977	Vitamin digestion and absorption	1/42	24/8216	0.115891	0.596263	0.578991	6573	1	S1E	kegg	VLMC
hsa0300811	hsa03008	Ribosome biogenesis in eukaryotes	2/42	118/8216	0.121651	0.596263	0.578991	1457/166378	2	S1E	kegg	VLMC
hsa0407146	hsa04071	Sphingolipid signaling pathway	2/42	119/8216	0.123345	0.596263	0.578991	81537/1432	2	S1E	kegg	VLMC
hsa000627	hsa00062	Fatty acid elongation	1/42	27/8216	0.129422	0.596263	0.578991	79071	1	S1E	kegg	VLMC
hsa0104013	hsa01040	Biosynthesis of unsaturated fatty acids	1/42	27/8216	0.129422	0.596263	0.578991	79071	1	S1E	kegg	VLMC
hsa015239	hsa01523	Antifolate resistance	1/42	30/8216	0.14275	0.626183	0.608044	6573	1	S1E	kegg	VLMC
hsa0472861	hsa04728	Dopaminergic synapse	2/42	132/8216	0.145865	0.626183	0.608044	406/1432	2	S1E	kegg	VLMC
hsa0413012	hsa04130	SNARE interactions in vesicular transport	1/42	33/8216	0.155879	0.626183	0.608044	8675	1	S1E	kegg	VLMC
hsa0516253	hsa05162	Measles	2/42	139/8216	0.158331	0.626183	0.608044	1457/29110	2	S1E	kegg	VLMC
hsa0502058	hsa05020	Prion disease	3/42	273/8216	0.162521	0.626183	0.608044	1457/5692/1432	3	S1E	kegg	VLMC
hsa0455031	hsa04550	Signaling pathways regulating pluripotency of stem cells	2/42	143/8216	0.165546	0.626183	0.608044	1432/4090	2	S1E	kegg	VLMC
hsa0522645	hsa05226	Gastric cancer	2/42	149/8216	0.176477	0.626183	0.608044	4292/4040	2	S1E	kegg	VLMC
hsa0493253	hsa04932	Non-alcoholic fatty liver disease	2/42	155/8216	0.187526	0.626183	0.608044	1432/6720	2	S1E	kegg	VLMC
hsa0451449	hsa04514	Cell adhesion molecules	2/42	157/8216	0.191231	0.626183	0.608044	8506/5789	2	S1E	kegg	VLMC
hsa0516146	hsa05161	Hepatitis B	2/42	162/8216	0.20054	0.626183	0.608044	29110/1432	2	S1E	kegg	VLMC
hsa0501663	hsa05016	Huntington disease	3/42	306/8216	0.204958	0.626183	0.608044	5692/6506/4899	3	S1E	kegg	VLMC
hsa030508	hsa03050	Proteasome	1/42	46/8216	0.210538	0.626183	0.608044	5692	1	S1E	kegg	VLMC
hsa0522546	hsa05225	Hepatocellular carcinoma	2/42	168/8216	0.211785	0.626183	0.608044	4040/6601	2	S1E	kegg	VLMC
hsa0431051	hsa04310	Wnt signaling pathway	2/42	170/8216	0.215548	0.626183	0.608044	1457/4040	2	S1E	kegg	VLMC
hsa0060020	hsa00600	Sphingolipid metabolism	1/42	53/8216	0.238523	0.626183	0.608044	81537	1	S1E	kegg	VLMC
hsa034609	hsa03460	Fanconi anemia pathway	1/42	54/8216	0.242441	0.626183	0.608044	4292	1	S1E	kegg	VLMC
hsa0462156	hsa04621	NOD-like receptor signaling pathway	2/42	186/8216	0.245865	0.626183	0.608044	29110/1432	2	S1E	kegg	VLMC
hsa0434030	hsa04340	Hedgehog signaling pathway	1/42	56/8216	0.250218	0.626183	0.608044	157	1	S1E	kegg	VLMC
hsa0121217	hsa01212	Fatty acid metabolism	1/42	57/8216	0.254077	0.626183	0.608044	79071	1	S1E	kegg	VLMC
hsa0406252	hsa04062	Chemokine signaling pathway	2/42	192/8216	0.257296	0.626183	0.608044	5829/157	2	S1E	kegg	VLMC
hsa0521336	hsa05213	Endometrial cancer	1/42	58/8216	0.257917	0.626183	0.608044	4292	1	S1E	kegg	VLMC
hsa0516755	hsa05167	Kaposi sarcoma-associated herpesvirus infection	2/42	194/8216	0.261111	0.626183	0.608044	29110/1432	2	S1E	kegg	VLMC
hsa0513058	hsa05130	Pathogenic Escherichia coli infection	2/42	197/8216	0.266835	0.626183	0.608044	9267/1432	2	S1E	kegg	VLMC
hsa0516943	hsa05169	Epstein-Barr virus infection	2/42	202/8216	0.276378	0.626183	0.608044	29110/1432	2	S1E	kegg	VLMC
hsa0520559	hsa05205	Proteoglycans in cancer	2/42	205/8216	0.282103	0.626183	0.608044	5829/1432	2	S1E	kegg	VLMC
hsa046237	hsa04623	Cytosolic DNA-sensing pathway	1/42	66/8216	0.287948	0.626183	0.608044	29110	1	S1E	kegg	VLMC
hsa0466430	hsa04664	Fc epsilon RI signaling pathway	1/42	68/8216	0.295269	0.626183	0.608044	1432	1	S1E	kegg	VLMC
hsa0541763	hsa05417	Lipid and atherosclerosis	2/42	215/8216	0.301165	0.626183	0.608044	29110/1432	2	S1E	kegg	VLMC
hsa0491725	hsa04917	Prolactin signaling pathway	1/42	70/8216	0.302516	0.626183	0.608044	1432	1	S1E	kegg	VLMC
hsa0512036	hsa05120	Epithelial cell signaling in Helicobacter pylori infection	1/42	70/8216	0.302516	0.626183	0.608044	1432	1	S1E	kegg	VLMC
hsa0452049	hsa04520	Adherens junction	1/42	71/8216	0.306112	0.626183	0.608044	1457	1	S1E	kegg	VLMC
hsa0501065	hsa05010	Alzheimer disease	3/42	384/8216	0.312954	0.626183	0.608044	1457/5692/4040	3	S1E	kegg	VLMC
hsa0056238	hsa00562	Inositol phosphate metabolism	1/42	73/8216	0.31325	0.626183	0.608044	3612	1	S1E	kegg	VLMC
hsa0152425	hsa01524	Platinum drug resistance	1/42	73/8216	0.31325	0.626183	0.608044	4292	1	S1E	kegg	VLMC
hsa0513343	hsa05133	Pertussis	1/42	76/8216	0.323823	0.626183	0.608044	1432	1	S1E	kegg	VLMC
hsa0514036	hsa05140	Leishmaniasis	1/42	77/8216	0.327312	0.626183	0.608044	1432	1	S1E	kegg	VLMC
hsa0472160	hsa04721	Synaptic vesicle cycle	1/42	78/8216	0.330783	0.626183	0.608044	6506	1	S1E	kegg	VLMC
hsa0471454	hsa04714	Thermogenesis	2/42	232/8216	0.333398	0.626183	0.608044	1432/6601	2	S1E	kegg	VLMC
hsa0517160	hsa05171	Coronavirus disease - COVID-19	2/42	232/8216	0.333398	0.626183	0.608044	29110/1432	2	S1E	kegg	VLMC
hsa0301821	hsa03018	RNA degradation	1/42	79/8216	0.334237	0.626183	0.608044	22894	1	S1E	kegg	VLMC
hsa0401252	hsa04012	ErbB signaling pathway	1/42	85/8216	0.354597	0.626183	0.608044	10718	1	S1E	kegg	VLMC
hsa0521045	hsa05210	Colorectal cancer	1/42	86/8216	0.357931	0.626183	0.608044	4292	1	S1E	kegg	VLMC
hsa0513262	hsa05132	Salmonella infection	2/42	249/8216	0.36525	0.626183	0.608044	9267/1432	2	S1E	kegg	VLMC
hsa0503257	hsa05032	Morphine addiction	1/42	91/8216	0.374349	0.626183	0.608044	157	1	S1E	kegg	VLMC
hsa0465835	hsa04658	Th1 and Th2 cell differentiation	1/42	92/8216	0.377583	0.626183	0.608044	1432	1	S1E	kegg	VLMC
hsa0491260	hsa04912	GnRH signaling pathway	1/42	93/8216	0.380801	0.626183	0.608044	1432	1	S1E	kegg	VLMC
hsa0435033	hsa04350	TGF-beta signaling pathway	1/42	95/8216	0.387188	0.626183	0.608044	4090	1	S1E	kegg	VLMC
hsa0152252	hsa01522	Endocrine resistance	1/42	98/8216	0.396648	0.626183	0.608044	1432	1	S1E	kegg	VLMC
hsa0475054	hsa04750	Inflammatory mediator regulation of TRP channels	1/42	98/8216	0.396648	0.626183	0.608044	1432	1	S1E	kegg	VLMC
hsa0493353	hsa04933	AGE-RAGE signaling pathway in diabetic complications	1/42	100/8216	0.402876	0.626183	0.608044	1432	1	S1E	kegg	VLMC
hsa0491444	hsa04914	Progesterone-mediated oocyte maturation	1/42	102/8216	0.40904	0.626183	0.608044	1432	1	S1E	kegg	VLMC
hsa0514250	hsa05142	Chagas disease	1/42	102/8216	0.40904	0.626183	0.608044	1432	1	S1E	kegg	VLMC
hsa0497450	hsa04974	Protein digestion and absorption	1/42	103/8216	0.412099	0.626183	0.608044	50509	1	S1E	kegg	VLMC
hsa0406429	hsa04064	NF-kappa B signaling pathway	1/42	104/8216	0.415143	0.626183	0.608044	1457	1	S1E	kegg	VLMC
hsa0462546	hsa04625	C-type lectin receptor signaling pathway	1/42	104/8216	0.415143	0.626183	0.608044	1432	1	S1E	kegg	VLMC
hsa0466033	hsa04660	T cell receptor signaling pathway	1/42	104/8216	0.415143	0.626183	0.608044	1432	1	S1E	kegg	VLMC
hsa0492856	hsa04928	Parathyroid hormone synthesis, secretion and action	1/42	106/8216	0.421183	0.626183	0.608044	4040	1	S1E	kegg	VLMC
hsa0301323	hsa03013	Nucleocytoplasmic transport	1/42	108/8216	0.427163	0.626183	0.608044	11260	1	S1E	kegg	VLMC
hsa0465949	hsa04659	Th17 cell differentiation	1/42	108/8216	0.427163	0.626183	0.608044	1432	1	S1E	kegg	VLMC
hsa0493133	hsa04931	Insulin resistance	1/42	108/8216	0.427163	0.626183	0.608044	6720	1	S1E	kegg	VLMC
hsa0466827	hsa04668	TNF signaling pathway	1/42	112/8216	0.438943	0.629152	0.610927	1432	1	S1E	kegg	VLMC
hsa0514553	hsa05145	Toxoplasmosis	1/42	112/8216	0.438943	0.629152	0.610927	1432	1	S1E	kegg	VLMC
hsa0472256	hsa04722	Neurotrophin signaling pathway	1/42	119/8216	0.458991	0.63885	0.620344	1432	1	S1E	kegg	VLMC
hsa0493552	hsa04935	Growth hormone synthesis, secretion and action	1/42	120/8216	0.461797	0.63885	0.620344	1432	1	S1E	kegg	VLMC
hsa0415240	hsa04152	AMPK signaling pathway	1/42	121/8216	0.464589	0.63885	0.620344	6720	1	S1E	kegg	VLMC
hsa0461152	hsa04611	Platelet activation	1/42	124/8216	0.472881	0.63885	0.620344	1432	1	S1E	kegg	VLMC
hsa0438033	hsa04380	Osteoclast differentiation	1/42	128/8216	0.483742	0.63885	0.620344	1432	1	S1E	kegg	VLMC
hsa0492658	hsa04926	Relaxin signaling pathway	1/42	129/8216	0.486422	0.63885	0.620344	1432	1	S1E	kegg	VLMC
hsa0406835	hsa04068	FoxO signaling pathway	1/42	131/8216	0.491743	0.63885	0.620344	1432	1	S1E	kegg	VLMC
hsa0411443	hsa04114	Oocyte meiosis	1/42	131/8216	0.491743	0.63885	0.620344	1432	1	S1E	kegg	VLMC
hsa0491055	hsa04910	Insulin signaling pathway	1/42	137/8216	0.507386	0.63885	0.620344	6720	1	S1E	kegg	VLMC
hsa0516561	hsa05165	Human papillomavirus infection	2/42	331/8216	0.509253	0.63885	0.620344	5829/29110	2	S1E	kegg	VLMC
hsa0437160	hsa04371	Apelin signaling pathway	1/42	139/8216	0.512495	0.63885	0.620344	4899	1	S1E	kegg	VLMC
hsa0541860	hsa05418	Fluid shear stress and atherosclerosis	1/42	139/8216	0.512495	0.63885	0.620344	1432	1	S1E	kegg	VLMC
hsa0414040	hsa04140	Autophagy - animal	1/42	141/8216	0.517552	0.63885	0.620344	29110	1	S1E	kegg	VLMC
hsa0412034	hsa04120	Ubiquitin mediated proteolysis	1/42	142/8216	0.520061	0.63885	0.620344	55294	1	S1E	kegg	VLMC
hsa0501751	hsa05017	Spinocerebellar ataxia	1/42	143/8216	0.522558	0.63885	0.620344	5692	1	S1E	kegg	VLMC
hsa0522442	hsa05224	Breast cancer	1/42	147/8216	0.532418	0.63885	0.620344	4040	1	S1E	kegg	VLMC
hsa0407265	hsa04072	Phospholipase D signaling pathway	1/42	148/8216	0.534852	0.63885	0.620344	9267	1	S1E	kegg	VLMC
hsa0472357	hsa04723	Retrograde endocannabinoid signaling	1/42	148/8216	0.534852	0.63885	0.620344	1432	1	S1E	kegg	VLMC
hsa0426160	hsa04261	Adrenergic signaling in cardiomyocytes	1/42	154/8216	0.549197	0.640631	0.622073	1432	1	S1E	kegg	VLMC
hsa0415034	hsa04150	mTOR signaling pathway	1/42	156/8216	0.553882	0.640631	0.622073	4040	1	S1E	kegg	VLMC
hsa0421850	hsa04218	Cellular senescence	1/42	156/8216	0.553882	0.640631	0.622073	1432	1	S1E	kegg	VLMC
hsa0516043	hsa05160	Hepatitis C	1/42	157/8216	0.556207	0.640631	0.622073	29110	1	S1E	kegg	VLMC
hsa0463038	hsa04630	JAK-STAT signaling pathway	1/42	166/8216	0.576604	0.658247	0.639179	10254	1	S1E	kegg	VLMC
hsa0414158	hsa04141	Protein processing in endoplasmic reticulum	1/42	171/8216	0.587537	0.659063	0.639971	165324	1	S1E	kegg	VLMC
hsa0516439	hsa05164	Influenza A	1/42	171/8216	0.587537	0.659063	0.639971	29110	1	S1E	kegg	VLMC
hsa0515249	hsa05152	Tuberculosis	1/42	180/8216	0.606526	0.674499	0.65496	1432	1	S1E	kegg	VLMC
hsa0461344	hsa04613	Neutrophil extracellular trap formation	1/42	190/8216	0.626625	0.690894	0.67088	1432	1	S1E	kegg	VLMC
hsa0520248	hsa05202	Transcriptional misregulation in cancer	1/42	193/8216	0.632457	0.691414	0.671386	2313	1	S1E	kegg	VLMC
hsa0451061	hsa04510	Focal adhesion	1/42	201/8216	0.647577	0.696268	0.676099	5829	1	S1E	kegg	VLMC
hsa0541561	hsa05415	Diabetic cardiomyopathy	1/42	203/8216	0.651261	0.696268	0.676099	1432	1	S1E	kegg	VLMC
hsa0520345	hsa05203	Viral carcinogenesis	1/42	204/8216	0.653089	0.696268	0.676099	5829	1	S1E	kegg	VLMC
hsa0401563	hsa04015	Rap1 signaling pathway	1/42	210/8216	0.663861	0.701952	0.681618	1432	1	S1E	kegg	VLMC
hsa0520860	hsa05208	Chemical carcinogenesis - reactive oxygen species	1/42	223/8216	0.686094	0.719562	0.698718	1432	1	S1E	kegg	VLMC
hsa0481053	hsa04810	Regulation of actin cytoskeleton	1/42	229/8216	0.695864	0.723923	0.702953	5829	1	S1E	kegg	VLMC
hsa0401463	hsa04014	Ras signaling pathway	1/42	236/8216	0.706889	0.729509	0.708377	29110	1	S1E	kegg	VLMC
hsa0501258	hsa05012	Parkinson disease	1/42	266/8216	0.749877	0.767731	0.745492	5692	1	S1E	kegg	VLMC
hsa0401068	hsa04010	MAPK signaling pathway	1/42	294/8216	0.784409	0.796762	0.773682	1432	1	S1E	kegg	VLMC
hsa0408061	hsa04080	Neuroactive ligand-receptor interaction	1/42	367/8216	0.854008	0.86068	0.835748	2898	1	S1E	kegg	VLMC
hsa0474049	hsa04740	Olfactory transduction	1/42	439/8216	0.900964	0.900964	0.874865	157	1	S1E	kegg	VLMC
hsa0451062	hsa04510	Focal adhesion	8/66	201/8216	0.000189825	0.0220549	0.0173832	1291/5295/3672/7094/5293/3480/8515/1278	8	PoCG	kegg	VLMC
hsa0520560	hsa05205	Proteoglycans in cancer	8/66	205/8216	0.00021729	0.0220549	0.0173832	5295/22800/10818/967/1975/5293/3480/1278	8	PoCG	kegg	VLMC
hsa0415166	hsa04151	PI3K-Akt signaling pathway	10/66	354/8216	0.00047448	0.0321064	0.0253056	1291/5295/3672/2782/1975/5293/23239/3480/8515/1278	10	PoCG	kegg	VLMC
hsa0513156	hsa05131	Shigellosis	8/66	247/8216	0.000757749	0.0363628	0.0286604	5295/23118/664/10241/5217/7094/3661/5293	8	PoCG	kegg	VLMC
hsa0414041	hsa04140	Autophagy - animal	6/66	141/8216	0.000895636	0.0363628	0.0286604	5295/664/22800/5293/3480/23604	6	PoCG	kegg	VLMC
hsa0516254	hsa05162	Measles	5/66	139/8216	0.00504209	0.154975	0.122147	5295/23118/57506/3661/5293	5	PoCG	kegg	VLMC
hsa0451239	hsa04512	ECM-receptor interaction	4/66	88/8216	0.00534395	0.154975	0.122147	1291/3672/8515/1278	4	PoCG	kegg	VLMC
hsa0491445	hsa04914	Progesterone-mediated oocyte maturation	4/66	102/8216	0.00895863	0.160267	0.126319	5295/10393/5293/3480	4	PoCG	kegg	VLMC
hsa0516147	hsa05161	Hepatitis B	5/66	162/8216	0.00951658	0.160267	0.126319	5295/23118/57506/3661/5293	5	PoCG	kegg	VLMC
hsa0462028	hsa04620	Toll-like receptor signaling pathway	4/66	104/8216	0.00957867	0.160267	0.126319	5295/23118/3661/5293	4	PoCG	kegg	VLMC
hsa0481054	hsa04810	Regulation of actin cytoskeleton	6/66	229/8216	0.00990306	0.160267	0.126319	5295/3672/5217/22800/5293/8515	6	PoCG	kegg	VLMC
hsa0517161	hsa05171	Coronavirus disease - COVID-19	6/66	232/8216	0.0105188	0.160267	0.126319	5295/23118/6132/57506/3661/5293	6	PoCG	kegg	VLMC
hsa0522547	hsa05225	Hepatocellular carcinoma	5/66	168/8216	0.0110281	0.160267	0.126319	5295/4258/6595/5293/3480	5	PoCG	kegg	VLMC
hsa0401464	hsa04014	Ras signaling pathway	6/66	236/8216	0.0113816	0.160267	0.126319	5295/2782/11186/22800/5293/3480	6	PoCG	kegg	VLMC
hsa0516440	hsa05164	Influenza A	5/66	171/8216	0.0118424	0.160267	0.126319	5295/10241/57506/3661/5293	5	PoCG	kegg	VLMC
hsa0421349	hsa04213	Longevity regulating pathway - multiple species	3/66	62/8216	0.0133657	0.161054	0.126939	5295/5293/3480	3	PoCG	kegg	VLMC
hsa0436065	hsa04360	Axon guidance	5/66	182/8216	0.0151784	0.161054	0.126939	7222/25791/5295/7225/5293	5	PoCG	kegg	VLMC
hsa0516562	hsa05165	Human papillomavirus infection	7/66	331/8216	0.016396	0.161054	0.126939	1291/5295/3672/3661/5293/8515/1278	7	PoCG	kegg	VLMC
hsa0461153	hsa04611	Platelet activation	4/66	124/8216	0.0173535	0.161054	0.126939	5295/7094/5293/1278	4	PoCG	kegg	VLMC
hsa0462217	hsa04622	RIG-I-like receptor signaling pathway	3/66	71/8216	0.0191962	0.161054	0.126939	57506/3661/64343	3	PoCG	kegg	VLMC
hsa0492659	hsa04926	Relaxin signaling pathway	4/66	129/8216	0.0197707	0.161054	0.126939	5295/2782/5293/1278	4	PoCG	kegg	VLMC
hsa0413739	hsa04137	Mitophagy - animal	3/66	72/8216	0.019918	0.161054	0.126939	664/10241/22800	3	PoCG	kegg	VLMC
hsa0521831	hsa05218	Melanoma	3/66	72/8216	0.019918	0.161054	0.126939	5295/5293/3480	3	PoCG	kegg	VLMC
hsa0522337	hsa05223	Non-small cell lung cancer	3/66	72/8216	0.019918	0.161054	0.126939	5295/11186/5293	3	PoCG	kegg	VLMC
hsa0152426	hsa01524	Platinum drug resistance	3/66	73/8216	0.0206547	0.161054	0.126939	5295/4258/5293	3	PoCG	kegg	VLMC
hsa0406836	hsa04068	FoxO signaling pathway	4/66	131/8216	0.0207932	0.161054	0.126939	5295/664/5293/3480	4	PoCG	kegg	VLMC
hsa0521452	hsa05214	Glioma	3/66	75/8216	0.0221727	0.161054	0.126939	5295/5293/3480	3	PoCG	kegg	VLMC
hsa0516944	hsa05169	Epstein-Barr virus infection	5/66	202/8216	0.0227582	0.161054	0.126939	5295/23118/57506/3661/5293	5	PoCG	kegg	VLMC
hsa0541562	hsa05415	Diabetic cardiomyopathy	5/66	203/8216	0.0231915	0.161054	0.126939	5295/4709/4719/5293/1278	5	PoCG	kegg	VLMC
hsa0513543	hsa05135	Yersinia infection	4/66	137/8216	0.0240542	0.161054	0.126939	5295/23118/3661/5293	4	PoCG	kegg	VLMC
hsa0541861	hsa05418	Fluid shear stress and atherosclerosis	4/66	139/8216	0.0252065	0.161054	0.126939	5295/4258/5293/4205	4	PoCG	kegg	VLMC
hsa0152143	hsa01521	EGFR tyrosine kinase inhibitor resistance	3/66	79/8216	0.0253878	0.161054	0.126939	5295/5293/3480	3	PoCG	kegg	VLMC
hsa0401564	hsa04015	Rap1 signaling pathway	5/66	210/8216	0.0263752	0.162247	0.12788	5295/5217/7094/5293/3480	5	PoCG	kegg	VLMC
hsa0517057	hsa05170	Human immunodeficiency virus 1 infection	5/66	212/8216	0.0273339	0.163199	0.12863	5295/23118/2782/3661/5293	5	PoCG	kegg	VLMC
hsa0407266	hsa04072	Phospholipase D signaling pathway	4/66	148/8216	0.0308026	0.172901	0.136277	5295/22800/5293/10554	4	PoCG	kegg	VLMC
hsa0520861	hsa05208	Chemical carcinogenesis - reactive oxygen species	5/66	223/8216	0.0330058	0.172901	0.136277	5295/4709/4258/4719/5293	5	PoCG	kegg	VLMC
hsa0421129	hsa04211	Longevity regulating pathway	3/66	89/8216	0.0344655	0.172901	0.136277	5295/5293/3480	3	PoCG	kegg	VLMC
hsa0496037	hsa04960	Aldosterone-regulated sodium reabsorption	2/66	37/8216	0.0353405	0.172901	0.136277	5295/5293	2	PoCG	kegg	VLMC
hsa0541039	hsa05410	Hypertrophic cardiomyopathy	3/66	90/8216	0.0354544	0.172901	0.136277	3672/7168/8515	3	PoCG	kegg	VLMC
hsa0493254	hsa04932	Non-alcoholic fatty liver disease	4/66	155/8216	0.0356257	0.172901	0.136277	5295/4709/4719/5293	4	PoCG	kegg	VLMC
hsa0415035	hsa04150	mTOR signaling pathway	4/66	156/8216	0.0363486	0.172901	0.136277	5295/1975/5293/3480	4	PoCG	kegg	VLMC
hsa0421851	hsa04218	Cellular senescence	4/66	156/8216	0.0363486	0.172901	0.136277	5295/22800/10114/5293	4	PoCG	kegg	VLMC
hsa0516044	hsa05160	Hepatitis C	4/66	157/8216	0.03708	0.172901	0.136277	5295/57506/3661/5293	4	PoCG	kegg	VLMC
hsa0497053	hsa04970	Salivary secretion	3/66	92/8216	0.0374762	0.172901	0.136277	5554/491/6558	3	PoCG	kegg	VLMC
hsa0541442	hsa05414	Dilated cardiomyopathy	3/66	96/8216	0.041694	0.180943	0.142615	3672/7168/8515	3	PoCG	kegg	VLMC
hsa0521921	hsa05219	Bladder cancer	2/66	41/8216	0.0426341	0.180943	0.142615	11186/23604	2	PoCG	kegg	VLMC
hsa0466642	hsa04666	Fc gamma R-mediated phagocytosis	3/66	97/8216	0.0427845	0.180943	0.142615	5295/5293/65108	3	PoCG	kegg	VLMC
hsa0521556	hsa05215	Prostate cancer	3/66	97/8216	0.0427845	0.180943	0.142615	5295/5293/3480	3	PoCG	kegg	VLMC
hsa0152253	hsa01522	Endocrine resistance	3/66	98/8216	0.0438893	0.181827	0.143312	5295/5293/3480	3	PoCG	kegg	VLMC
hsa0493354	hsa04933	AGE-RAGE signaling pathway in diabetic complications	3/66	100/8216	0.0461416	0.187335	0.147653	5295/5293/1278	3	PoCG	kegg	VLMC
hsa0514647	hsa05146	Amoebiasis	3/66	102/8216	0.0484506	0.192852	0.152002	5295/5293/1278	3	PoCG	kegg	VLMC
hsa0462547	hsa04625	C-type lectin receptor signaling pathway	3/66	104/8216	0.0508157	0.198377	0.156356	5295/22800/5293	3	PoCG	kegg	VLMC
hsa0493028	hsa04930	Type II diabetes mellitus	2/66	46/8216	0.052462	0.200939	0.158376	5295/5293	2	PoCG	kegg	VLMC
hsa0497339	hsa04973	Carbohydrate digestion and absorption	2/66	47/8216	0.0545163	0.204941	0.16153	5295/5293	2	PoCG	kegg	VLMC
hsa0406655	hsa04066	HIF-1 signaling pathway	3/66	109/8216	0.0569706	0.210273	0.165733	5295/5293/3480	3	PoCG	kegg	VLMC
hsa0466828	hsa04668	TNF signaling pathway	3/66	112/8216	0.0608267	0.220497	0.173791	5295/23118/5293	3	PoCG	kegg	VLMC
hsa0472559	hsa04725	Cholinergic synapse	3/66	113/8216	0.0621389	0.221302	0.174425	5295/2782/5293	3	PoCG	kegg	VLMC
hsa0496147	hsa04961	Endocrine and other factor-regulated calcium reabsorption	2/66	53/8216	0.0674149	0.233908	0.184361	1173/491	2	PoCG	kegg	VLMC
hsa0406253	hsa04062	Chemokine signaling pathway	4/66	192/8216	0.0680363	0.233908	0.184361	9547/5295/2782/5293	4	PoCG	kegg	VLMC
hsa0516756	hsa05167	Kaposi sarcoma-associated herpesvirus infection	4/66	194/8216	0.0701161	0.233908	0.184361	5295/2782/3661/5293	4	PoCG	kegg	VLMC
hsa0472257	hsa04722	Neurotrophin signaling pathway	3/66	119/8216	0.0702875	0.233908	0.184361	5295/10818/5293	3	PoCG	kegg	VLMC
hsa0415241	hsa04152	AMPK signaling pathway	3/66	121/8216	0.0731067	0.239366	0.188663	5295/5293/3480	3	PoCG	kegg	VLMC
hsa0492335	hsa04923	Regulation of lipolysis in adipocytes	2/66	58/8216	0.0788538	0.250114	0.197135	5295/5293	2	PoCG	kegg	VLMC
hsa0521337	hsa05213	Endometrial cancer	2/66	58/8216	0.0788538	0.250114	0.197135	5295/5293	2	PoCG	kegg	VLMC
hsa0437038	hsa04370	VEGF signaling pathway	2/66	59/8216	0.0812106	0.253627	0.199903	5295/5293	2	PoCG	kegg	VLMC
hsa0438034	hsa04380	Osteoclast differentiation	3/66	128/8216	0.0833659	0.256413	0.202099	5295/23118/5293	3	PoCG	kegg	VLMC
hsa0492938	hsa04929	GnRH secretion	2/66	64/8216	0.0933121	0.268531	0.21165	5295/5293	2	PoCG	kegg	VLMC
hsa0541764	hsa05417	Lipid and atherosclerosis	4/66	215/8216	0.0938968	0.268531	0.21165	5295/23118/3661/5293	4	PoCG	kegg	VLMC
hsa046238	hsa04623	Cytosolic DNA-sensing pathway	2/66	66/8216	0.0982921	0.268531	0.21165	57506/3661	2	PoCG	kegg	VLMC
hsa034503	hsa03450	Non-homologous end-joining	1/66	13/8216	0.0996116	0.268531	0.21165	5591	1	PoCG	kegg	VLMC
hsa0437161	hsa04371	Apelin signaling pathway	3/66	139/8216	0.100658	0.268531	0.21165	2782/22800/4205	3	PoCG	kegg	VLMC
hsa0522131	hsa05221	Acute myeloid leukemia	2/66	67/8216	0.10081	0.268531	0.21165	5295/5293	2	PoCG	kegg	VLMC
hsa0516642	hsa05166	Human T-cell leukemia virus 1 infection	4/66	222/8216	0.102584	0.268531	0.21165	5295/10393/7094/5293	4	PoCG	kegg	VLMC
hsa0466431	hsa04664	Fc epsilon RI signaling pathway	2/66	68/8216	0.103346	0.268531	0.21165	5295/5293	2	PoCG	kegg	VLMC
hsa0412035	hsa04120	Ubiquitin mediated proteolysis	3/66	142/8216	0.105609	0.268531	0.21165	55070/10393/10055	3	PoCG	kegg	VLMC
hsa0521133	hsa05211	Renal cell carcinoma	2/66	69/8216	0.1059	0.268531	0.21165	5295/5293	2	PoCG	kegg	VLMC
hsa0402461	hsa04024	cAMP signaling pathway	4/66	225/8216	0.106419	0.268531	0.21165	491/5295/22800/5293	4	PoCG	kegg	VLMC
hsa0516365	hsa05163	Human cytomegalovirus infection	4/66	225/8216	0.106419	0.268531	0.21165	5295/2782/3661/5293	4	PoCG	kegg	VLMC
hsa0455032	hsa04550	Signaling pathways regulating pluripotency of stem cells	3/66	143/8216	0.10728	0.268531	0.21165	5295/5293/3480	3	PoCG	kegg	VLMC
hsa0501752	hsa05017	Spinocerebellar ataxia	3/66	143/8216	0.10728	0.268531	0.21165	7222/5295/5293	3	PoCG	kegg	VLMC
hsa0491726	hsa04917	Prolactin signaling pathway	2/66	70/8216	0.108471	0.268531	0.21165	5295/5293	2	PoCG	kegg	VLMC
hsa0523034	hsa05230	Central carbon metabolism in cancer	2/66	70/8216	0.108471	0.268531	0.21165	5295/5293	2	PoCG	kegg	VLMC
hsa006035	hsa00603	Glycosphingolipid biosynthesis - globo and isoglobo series	1/66	15/8216	0.114043	0.273324	0.215427	53947	1	PoCG	kegg	VLMC
hsa0522443	hsa05224	Breast cancer	3/66	147/8216	0.114069	0.273324	0.215427	5295/5293/3480	3	PoCG	kegg	VLMC
hsa0471455	hsa04714	Thermogenesis	4/66	232/8216	0.115618	0.273324	0.215427	4709/4719/6595/10818	4	PoCG	kegg	VLMC
hsa0472358	hsa04723	Retrograde endocannabinoid signaling	3/66	148/8216	0.115792	0.273324	0.215427	4709/2782/4719	3	PoCG	kegg	VLMC
hsa0521231	hsa05212	Pancreatic cancer	2/66	76/8216	0.124234	0.282905	0.222979	5295/5293	2	PoCG	kegg	VLMC
hsa0522025	hsa05220	Chronic myeloid leukemia	2/66	76/8216	0.124234	0.282905	0.222979	5295/5293	2	PoCG	kegg	VLMC
hsa0510047	hsa05100	Bacterial invasion of epithelial cells	2/66	77/8216	0.126913	0.282905	0.222979	5295/5293	2	PoCG	kegg	VLMC
hsa0514037	hsa05140	Leishmaniasis	2/66	77/8216	0.126913	0.282905	0.222979	23118/65108	2	PoCG	kegg	VLMC
hsa0541243	hsa05412	Arrhythmogenic right ventricular cardiomyopathy	2/66	77/8216	0.126913	0.282905	0.222979	3672/8515	2	PoCG	kegg	VLMC
hsa0091011	hsa00910	Nitrogen metabolism	1/66	17/8216	0.128246	0.282905	0.222979	2752	1	PoCG	kegg	VLMC
hsa0472161	hsa04721	Synaptic vesicle cycle	2/66	78/8216	0.129607	0.282905	0.222979	1173/440279	2	PoCG	kegg	VLMC
hsa0513263	hsa05132	Salmonella infection	4/66	249/8216	0.139357	0.300252	0.236652	23118/79026/5217/5293	4	PoCG	kegg	VLMC
hsa0466235	hsa04662	B cell receptor signaling pathway	2/66	82/8216	0.140512	0.300252	0.236652	5295/5293	2	PoCG	kegg	VLMC
hsa0401253	hsa04012	ErbB signaling pathway	2/66	85/8216	0.148818	0.314049	0.247526	5295/5293	2	PoCG	kegg	VLMC
hsa0402260	hsa04022	cGMP-PKG signaling pathway	3/66	167/8216	0.150298	0.314049	0.247526	491/7225/4205	3	PoCG	kegg	VLMC
hsa0521046	hsa05210	Colorectal cancer	2/66	86/8216	0.15161	0.314049	0.247526	5295/5293	2	PoCG	kegg	VLMC
hsa0472748	hsa04727	GABAergic synapse	2/66	89/8216	0.160046	0.324893	0.256073	2782/2752	2	PoCG	kegg	VLMC
hsa0523533	hsa05235	PD-L1 expression and PD-1 checkpoint pathway in cancer	2/66	89/8216	0.160046	0.324893	0.256073	5295/5293	2	PoCG	kegg	VLMC
hsa0022015	hsa00220	Arginine biosynthesis	1/66	22/8216	0.162781	0.327175	0.257872	2752	1	PoCG	kegg	VLMC
hsa0522243	hsa05222	Small cell lung cancer	2/66	92/8216	0.168568	0.334112	0.26334	5295/5293	2	PoCG	kegg	VLMC
hsa030608	hsa03060	Protein export	1/66	23/8216	0.169525	0.334112	0.26334	9789	1	PoCG	kegg	VLMC
hsa0502059	hsa05020	Prion disease	4/66	273/8216	0.175891	0.343326	0.270602	5295/4709/4719/5293	4	PoCG	kegg	VLMC
hsa0407057	hsa04070	Phosphatidylinositol signaling system	2/66	97/8216	0.18294	0.352569	0.277887	5295/5293	2	PoCG	kegg	VLMC
hsa0475055	hsa04750	Inflammatory mediator regulation of TRP channels	2/66	98/8216	0.185837	0.352569	0.277887	5295/5293	2	PoCG	kegg	VLMC
hsa0523151	hsa05231	Choline metabolism in cancer	2/66	98/8216	0.185837	0.352569	0.277887	5295/5293	2	PoCG	kegg	VLMC
hsa0462157	hsa04621	NOD-like receptor signaling pathway	3/66	186/8216	0.187675	0.352759	0.278037	23118/57506/3661	3	PoCG	kegg	VLMC
hsa0501066	hsa05010	Alzheimer disease	5/66	384/8216	0.194627	0.354782	0.279631	5295/4709/4719/8851/5293	5	PoCG	kegg	VLMC
hsa0060111	hsa00601	Glycosphingolipid biosynthesis - lacto and neolacto series	1/66	27/8216	0.195968	0.354782	0.279631	53947	1	PoCG	kegg	VLMC
hsa00650	hsa00650	Butanoate metabolism	1/66	27/8216	0.195968	0.354782	0.279631	54511	1	PoCG	kegg	VLMC
hsa0497254	hsa04972	Pancreatic secretion	2/66	102/8216	0.19749	0.354782	0.279631	491/6558	2	PoCG	kegg	VLMC
hsa0514251	hsa05142	Chagas disease	2/66	102/8216	0.19749	0.354782	0.279631	5295/5293	2	PoCG	kegg	VLMC
hsa0497451	hsa04974	Protein digestion and absorption	2/66	103/8216	0.200418	0.356884	0.281288	1291/1278	2	PoCG	kegg	VLMC
hsa0466034	hsa04660	T cell receptor signaling pathway	2/66	104/8216	0.203351	0.358959	0.282923	5295/5293	2	PoCG	kegg	VLMC
hsa0439216	hsa04392	Hippo signaling pathway - multiple species	1/66	29/8216	0.208877	0.36113	0.284634	11186	1	PoCG	kegg	VLMC
hsa0474431	hsa04744	Phototransduction	1/66	29/8216	0.208877	0.36113	0.284634	2782	1	PoCG	kegg	VLMC
hsa0493134	hsa04931	Insulin resistance	2/66	108/8216	0.215133	0.36113	0.284634	5295/5293	2	PoCG	kegg	VLMC
hsa0002013	hsa00020	Citrate cycle (TCA cycle)	1/66	30/8216	0.215255	0.36113	0.284634	47	1	PoCG	kegg	VLMC
hsa0063020	hsa00630	Glyoxylate and dicarboxylate metabolism	1/66	30/8216	0.215255	0.36113	0.284634	2752	1	PoCG	kegg	VLMC
hsa0152310	hsa01523	Antifolate resistance	1/66	30/8216	0.215255	0.36113	0.284634	9429	1	PoCG	kegg	VLMC
hsa0520346	hsa05203	Viral carcinogenesis	3/66	204/8216	0.225083	0.374523	0.29519	5295/3661/5293	3	PoCG	kegg	VLMC
hsa0467046	hsa04670	Leukocyte transendothelial migration	2/66	114/8216	0.232923	0.381318	0.300546	5295/5293	2	PoCG	kegg	VLMC
hsa0472460	hsa04724	Glutamatergic synapse	2/66	114/8216	0.232923	0.381318	0.300546	2782/2752	2	PoCG	kegg	VLMC
hsa0520654	hsa05206	MicroRNAs in cancer	4/66	310/8216	0.237722	0.386061	0.304285	5295/11186/5293/7168	4	PoCG	kegg	VLMC
hsa0520762	hsa05207	Chemical carcinogenesis - receptor activation	3/66	212/8216	0.242175	0.39017	0.307523	5295/4258/5293	3	PoCG	kegg	VLMC
hsa0407147	hsa04071	Sphingolipid signaling pathway	2/66	119/8216	0.247823	0.396126	0.312217	5295/5293	2	PoCG	kegg	VLMC
hsa0493553	hsa04935	Growth hormone synthesis, secretion and action	2/66	120/8216	0.250808	0.397766	0.31351	5295/5293	2	PoCG	kegg	VLMC
hsa0491954	hsa04919	Thyroid hormone signaling pathway	2/66	121/8216	0.253794	0.399382	0.314784	5295/5293	2	PoCG	kegg	VLMC
hsa0025016	hsa00250	Alanine, aspartate and glutamate metabolism	1/66	37/8216	0.258503	0.40058	0.315728	2752	1	PoCG	kegg	VLMC
hsa0521615	hsa05216	Thyroid cancer	1/66	37/8216	0.258503	0.40058	0.315728	8030	1	PoCG	kegg	VLMC
hsa0411036	hsa04110	Cell cycle	2/66	127/8216	0.271729	0.417887	0.329369	10393/5591	2	PoCG	kegg	VLMC
hsa0411444	hsa04114	Oocyte meiosis	2/66	131/8216	0.283686	0.429764	0.33873	10393/3480	2	PoCG	kegg	VLMC
hsa0465034	hsa04650	Natural killer cell mediated cytotoxicity	2/66	131/8216	0.283686	0.429764	0.33873	5295/5293	2	PoCG	kegg	VLMC
hsa0019044	hsa00190	Oxidative phosphorylation	2/66	134/8216	0.292646	0.438387	0.345526	4709/4719	2	PoCG	kegg	VLMC
hsa049759	hsa04975	Fat digestion and absorption	1/66	43/8216	0.293697	0.438387	0.345526	10554	1	PoCG	kegg	VLMC
hsa0421049	hsa04210	Apoptosis	2/66	136/8216	0.298612	0.442336	0.348639	5295/5293	2	PoCG	kegg	VLMC
hsa0491056	hsa04910	Insulin signaling pathway	2/66	137/8216	0.301593	0.442336	0.348639	5295/5293	2	PoCG	kegg	VLMC
hsa0491566	hsa04915	Estrogen signaling pathway	2/66	138/8216	0.304572	0.442336	0.348639	5295/5293	2	PoCG	kegg	VLMC
hsa0201019	hsa02010	ABC transporters	1/66	45/8216	0.305059	0.442336	0.348639	9429	1	PoCG	kegg	VLMC
hsa0493631	hsa04936	Alcoholic liver disease	2/66	142/8216	0.316466	0.455621	0.35911	23118/3661	2	PoCG	kegg	VLMC
hsa0028010	hsa00280	Valine, leucine and isoleucine degradation	1/66	48/8216	0.321766	0.459989	0.362553	54511	1	PoCG	kegg	VLMC
hsa0503039	hsa05030	Cocaine addiction	1/66	49/8216	0.327246	0.4606	0.363035	8851	1	PoCG	kegg	VLMC
hsa0414460	hsa04144	Endocytosis	3/66	251/8216	0.327768	0.4606	0.363035	1173/58533/3480	3	PoCG	kegg	VLMC
hsa0511040	hsa05110	Vibrio cholerae infection	1/66	50/8216	0.332683	0.4606	0.363035	6558	1	PoCG	kegg	VLMC
hsa0501463	hsa05014	Amyotrophic lateral sclerosis	4/66	364/8216	0.335217	0.4606	0.363035	4709/5217/4719/9973	4	PoCG	kegg	VLMC
hsa0502269	hsa05022	Pathways of neurodegeneration - multiple diseases	5/66	476/8216	0.335487	0.4606	0.363035	7222/4709/4719/9973/8851	5	PoCG	kegg	VLMC
hsa0522646	hsa05226	Gastric cancer	2/66	149/8216	0.337172	0.4606	0.363035	5295/5293	2	PoCG	kegg	VLMC
hsa0491337	hsa04913	Ovarian steroidogenesis	1/66	51/8216	0.338076	0.4606	0.363035	3480	1	PoCG	kegg	VLMC
hsa0060021	hsa00600	Sphingolipid metabolism	1/66	53/8216	0.348735	0.471954	0.371984	2531	1	PoCG	kegg	VLMC
hsa0426161	hsa04261	Adrenergic signaling in cardiomyocytes	2/66	154/8216	0.351857	0.473026	0.372828	491/7168	2	PoCG	kegg	VLMC
hsa0048015	hsa00480	Glutathione metabolism	1/66	57/8216	0.369547	0.490314	0.386454	4258	1	PoCG	kegg	VLMC
hsa0513440	hsa05134	Legionellosis	1/66	57/8216	0.369547	0.490314	0.386454	664	1	PoCG	kegg	VLMC
hsa0024017	hsa00240	Pyrimidine metabolism	1/66	58/8216	0.374647	0.493853	0.389243	955	1	PoCG	kegg	VLMC
hsa0473058	hsa04730	Long-term depression	1/66	60/8216	0.384725	0.496756	0.391532	3480	1	PoCG	kegg	VLMC
hsa0497846	hsa04978	Mineral absorption	1/66	60/8216	0.384725	0.496756	0.391532	491	1	PoCG	kegg	VLMC
hsa0541636	hsa05416	Viral myocarditis	1/66	60/8216	0.384725	0.496756	0.391532	1982	1	PoCG	kegg	VLMC
hsa0463039	hsa04630	JAK-STAT signaling pathway	2/66	166/8216	0.386638	0.496756	0.391532	5295/5293	2	PoCG	kegg	VLMC
hsa0059031	hsa00590	Arachidonic acid metabolism	1/66	61/8216	0.389704	0.497546	0.392155	5730	1	PoCG	kegg	VLMC
hsa0056126	hsa00561	Glycerolipid metabolism	1/66	62/8216	0.394643	0.500662	0.39461	10554	1	PoCG	kegg	VLMC
hsa0031014	hsa00310	Lysine degradation	1/66	63/8216	0.399543	0.500662	0.39461	7468	1	PoCG	kegg	VLMC
hsa0325040	hsa03250	Viral life cycle - HIV-1	1/66	63/8216	0.399543	0.500662	0.39461	27125	1	PoCG	kegg	VLMC
hsa0401069	hsa04010	MAPK signaling pathway	3/66	294/8216	0.422336	0.525977	0.414563	23118/22800/3480	3	PoCG	kegg	VLMC
hsa052048	hsa05204	Chemical carcinogenesis - DNA adducts	1/66	69/8216	0.428133	0.529945	0.41769	4258	1	PoCG	kegg	VLMC
hsa0452050	hsa04520	Adherens junction	1/66	71/8216	0.437361	0.538087	0.424108	3480	1	PoCG	kegg	VLMC
hsa009827	hsa00982	Drug metabolism - cytochrome P450	1/66	72/8216	0.44192	0.540421	0.425947	4258	1	PoCG	kegg	VLMC
hsa0056239	hsa00562	Inositol phosphate metabolism	1/66	73/8216	0.446443	0.541444	0.426754	5293	1	PoCG	kegg	VLMC
hsa0501664	hsa05016	Huntington disease	3/66	306/8216	0.448092	0.541444	0.426754	1173/4709/4719	3	PoCG	kegg	VLMC
hsa0461345	hsa04613	Neutrophil extracellular trap formation	2/66	190/8216	0.453658	0.543778	0.428593	5295/5293	2	PoCG	kegg	VLMC
hsa0123039	hsa01230	Biosynthesis of amino acids	1/66	75/8216	0.45538	0.543778	0.428593	2752	1	PoCG	kegg	VLMC
hsa0513344	hsa05133	Pertussis	1/66	76/8216	0.459796	0.544978	0.429539	3661	1	PoCG	kegg	VLMC
hsa0520249	hsa05202	Transcriptional misregulation in cancer	2/66	193/8216	0.461755	0.544978	0.429539	7468/3480	2	PoCG	kegg	VLMC
hsa009808	hsa00980	Metabolism of xenobiotics by cytochrome P450	1/66	78/8216	0.468521	0.549767	0.433314	4258	1	PoCG	kegg	VLMC
hsa0098318	hsa00983	Drug metabolism - other enzymes	1/66	80/8216	0.477107	0.556625	0.438719	4258	1	PoCG	kegg	VLMC
hsa0414621	hsa04146	Peroxisome	1/66	82/8216	0.485557	0.563246	0.443938	54511	1	PoCG	kegg	VLMC
hsa0123213	hsa01232	Nucleotide metabolism	1/66	85/8216	0.49798	0.574374	0.452709	955	1	PoCG	kegg	VLMC
hsa0426043	hsa04260	Cardiac muscle contraction	1/66	87/8216	0.506097	0.580439	0.457489	7168	1	PoCG	kegg	VLMC
hsa0497640	hsa04976	Bile secretion	1/66	89/8216	0.514085	0.586288	0.462099	9429	1	PoCG	kegg	VLMC
hsa0503258	hsa05032	Morphine addiction	1/66	91/8216	0.521946	0.591927	0.466544	2782	1	PoCG	kegg	VLMC
hsa0465741	hsa04657	IL-17 signaling pathway	1/66	94/8216	0.533503	0.601672	0.474224	23118	1	PoCG	kegg	VLMC
hsa0471363	hsa04713	Circadian entrainment	1/66	97/8216	0.544784	0.609172	0.480135	2782	1	PoCG	kegg	VLMC
hsa0492556	hsa04925	Aldosterone synthesis and secretion	1/66	98/8216	0.548485	0.609172	0.480135	491	1	PoCG	kegg	VLMC
hsa0056439	hsa00564	Glycerophospholipid metabolism	1/66	99/8216	0.552155	0.609172	0.480135	10554	1	PoCG	kegg	VLMC
hsa0464024	hsa04640	Hematopoietic cell lineage	1/66	99/8216	0.552155	0.609172	0.480135	3672	1	PoCG	kegg	VLMC
hsa0406113	hsa04061	Viral protein interaction with cytokine and cytokine receptor	1/66	100/8216	0.555797	0.609874	0.480689	9547	1	PoCG	kegg	VLMC
hsa0406430	hsa04064	NF-kappa B signaling pathway	1/66	104/8216	0.570073	0.622177	0.490386	23118	1	PoCG	kegg	VLMC
hsa0492857	hsa04928	Parathyroid hormone synthesis, secretion and action	1/66	106/8216	0.577041	0.626414	0.493725	4205	1	PoCG	kegg	VLMC
hsa0514554	hsa05145	Toxoplasmosis	1/66	112/8216	0.597284	0.64494	0.508327	23118	1	PoCG	kegg	VLMC
hsa0472652	hsa04726	Serotonergic synapse	1/66	115/8216	0.607045	0.652011	0.5139	2782	1	PoCG	kegg	VLMC
hsa0300812	hsa03008	Ribosome biogenesis in eukaryotes	1/66	118/8216	0.616572	0.658759	0.519219	51602	1	PoCG	kegg	VLMC
hsa0501259	hsa05012	Parkinson disease	2/66	266/8216	0.635615	0.675549	0.532453	4709/4719	2	PoCG	kegg	VLMC
hsa0023046	hsa00230	Purine metabolism	1/66	128/8216	0.646717	0.683768	0.538931	955	1	PoCG	kegg	VLMC
hsa0414233	hsa04142	Lysosome	1/66	132/8216	0.65811	0.688641	0.542771	967	1	PoCG	kegg	VLMC
hsa0472862	hsa04728	Dopaminergic synapse	1/66	132/8216	0.65811	0.688641	0.542771	2782	1	PoCG	kegg	VLMC
hsa0304043	hsa03040	Spliceosome	1/66	154/8216	0.714597	0.743914	0.586336	6626	1	PoCG	kegg	VLMC
hsa0439050	hsa04390	Hippo signaling pathway	1/66	157/8216	0.72155	0.74732	0.58902	11186	1	PoCG	kegg	VLMC
hsa0421758	hsa04217	Necroptosis	1/66	159/8216	0.726092	0.748207	0.58972	2752	1	PoCG	kegg	VLMC
hsa0301047	hsa03010	Ribosome	1/66	167/8216	0.743544	0.76232	0.600843	6132	1	PoCG	kegg	VLMC
hsa0503455	hsa05034	Alcoholism	1/66	187/8216	0.782523	0.798252	0.629164	2782	1	PoCG	kegg	VLMC
hsa0513059	hsa05130	Pathogenic Escherichia coli infection	1/66	197/8216	0.799763	0.811759	0.63981	23118	1	PoCG	kegg	VLMC
hsa0402066	hsa04020	Calcium signaling pathway	1/66	240/8216	0.859783	0.868338	0.684404	491	1	PoCG	kegg	VLMC
hsa0406021	hsa04060	Cytokine-cytokine receptor interaction	1/66	295/8216	0.911357	0.915868	0.721867	9547	1	PoCG	kegg	VLMC
hsa0474050	hsa04740	Olfactory transduction	1/66	439/8216	0.973723	0.973723	0.767466	2782	1	PoCG	kegg	VLMC
hsa0301048	hsa03010	Ribosome	8/51	167/8216	7.45486e-06	0.000984041	0.000949514	6194/6159/6147/6202/6161/6165/6137/6125	8	AG	kegg	VLMC
hsa0517162	hsa05171	Coronavirus disease - COVID-19	8/51	232/8216	7.9919e-05	0.00527465	0.00508958	6194/6159/6147/6202/6161/6165/6137/6125	8	AG	kegg	VLMC
hsa0472359	hsa04723	Retrograde endocannabinoid signaling	4/51	148/8216	0.0131181	0.473682	0.457062	56901/2790/4714/2791	4	AG	kegg	VLMC
hsa0503259	hsa05032	Morphine addiction	3/51	91/8216	0.0186669	0.473682	0.457062	2790/5136/2791	3	AG	kegg	VLMC
hsa0471033	hsa04710	Circadian rhythm	2/51	34/8216	0.0186729	0.473682	0.457062	4862/1453	2	AG	kegg	VLMC
hsa0415167	hsa04151	PI3K-Akt signaling pathway	6/51	354/8216	0.021531	0.473682	0.457062	2790/1291/6194/3320/1435/2791	6	AG	kegg	VLMC
hsa0501067	hsa05010	Alzheimer disease	6/51	384/8216	0.0305861	0.485234	0.468208	56901/5609/522/1435/4714/5692	6	AG	kegg	VLMC
hsa0501665	hsa05016	Huntington disease	5/51	306/8216	0.0402983	0.485234	0.468208	56901/5609/522/4714/5692	5	AG	kegg	VLMC
hsa0517058	hsa05170	Human immunodeficiency virus 1 infection	4/51	212/8216	0.0419365	0.485234	0.468208	5609/2790/920/2791	4	AG	kegg	VLMC
hsa0492660	hsa04926	Relaxin signaling pathway	3/51	129/8216	0.0456242	0.485234	0.468208	5609/2790/2791	3	AG	kegg	VLMC
hsa0520862	hsa05208	Chemical carcinogenesis - reactive oxygen species	4/51	223/8216	0.0489467	0.485234	0.468208	56901/5609/522/4714	4	AG	kegg	VLMC
hsa0019045	hsa00190	Oxidative phosphorylation	3/51	134/8216	0.0501021	0.485234	0.468208	56901/522/4714	3	AG	kegg	VLMC
hsa0513544	hsa05135	Yersinia infection	3/51	137/8216	0.0528889	0.485234	0.468208	5609/8395/920	3	AG	kegg	VLMC
hsa0437162	hsa04371	Apelin signaling pathway	3/51	139/8216	0.054788	0.485234	0.468208	2790/6194/2791	3	AG	kegg	VLMC
hsa0471456	hsa04714	Thermogenesis	4/51	232/8216	0.0551402	0.485234	0.468208	56901/522/6194/4714	4	AG	kegg	VLMC
hsa0415036	hsa04150	mTOR signaling pathway	3/51	156/8216	0.0722229	0.526641	0.508162	6194/6249/55004	3	AG	kegg	VLMC
hsa0502270	hsa05022	Pathways of neurodegeneration - multiple diseases	6/51	476/8216	0.0728088	0.526641	0.508162	56901/5609/522/1435/4714/5692	6	AG	kegg	VLMC
hsa0421759	hsa04217	Necroptosis	3/51	159/8216	0.0755319	0.526641	0.508162	57132/3320/3015	3	AG	kegg	VLMC
hsa0501260	hsa05012	Parkinson disease	4/51	266/8216	0.0821905	0.526641	0.508162	56901/522/4714/5692	4	AG	kegg	VLMC
hsa0461247	hsa04612	Antigen processing and presentation	2/51	78/8216	0.084215	0.526641	0.508162	3320/920	2	AG	kegg	VLMC
hsa0502060	hsa05020	Prion disease	4/51	273/8216	0.0884558	0.526641	0.508162	56901/522/4714/5692	4	AG	kegg	VLMC
hsa0474239	hsa04742	Taste transduction	2/51	86/8216	0.0993921	0.526641	0.508162	5136/6328	2	AG	kegg	VLMC
hsa0472749	hsa04727	GABAergic synapse	2/51	89/8216	0.10527	0.526641	0.508162	2790/2791	2	AG	kegg	VLMC
hsa0503456	hsa05034	Alcoholism	3/51	187/8216	0.109494	0.526641	0.508162	2790/2791/3015	3	AG	kegg	VLMC
hsa012104	hsa01210	2-Oxocarboxylic acid metabolism	1/51	19/8216	0.111693	0.526641	0.508162	1431	1	AG	kegg	VLMC
hsa0053224	hsa00532	Glycosaminoglycan biosynthesis - chondroitin sulfate / dermatan sulfate	1/51	20/8216	0.11722	0.526641	0.508162	9469	1	AG	kegg	VLMC
hsa0516757	hsa05167	Kaposi sarcoma-associated herpesvirus infection	3/51	194/8216	0.118784	0.526641	0.508162	5609/2790/2791	3	AG	kegg	VLMC
hsa0471364	hsa04713	Circadian entrainment	2/51	97/8216	0.121388	0.526641	0.508162	2790/2791	2	AG	kegg	VLMC
hsa0464025	hsa04640	Hematopoietic cell lineage	2/51	99/8216	0.12551	0.526641	0.508162	920/1435	2	AG	kegg	VLMC
hsa0541563	hsa05415	Diabetic cardiomyopathy	3/51	203/8216	0.13115	0.526641	0.508162	56901/522/4714	3	AG	kegg	VLMC
hsa0491446	hsa04914	Progesterone-mediated oocyte maturation	2/51	102/8216	0.131756	0.526641	0.508162	3320/29945	2	AG	kegg	VLMC
hsa0466035	hsa04660	T cell receptor signaling pathway	2/51	104/8216	0.135959	0.526641	0.508162	5609/920	2	AG	kegg	VLMC
hsa0465950	hsa04659	Th17 cell differentiation	2/51	108/8216	0.144457	0.526641	0.508162	3320/920	2	AG	kegg	VLMC
hsa0059210	hsa00592	alpha-Linolenic acid metabolism	1/51	26/8216	0.14968	0.526641	0.508162	9415	1	AG	kegg	VLMC
hsa0466829	hsa04668	TNF signaling pathway	2/51	112/8216	0.153065	0.526641	0.508162	5609/1435	2	AG	kegg	VLMC
hsa0060112	hsa00601	Glycosphingolipid biosynthesis - lacto and neolacto series	1/51	27/8216	0.154975	0.526641	0.508162	28	1	AG	kegg	VLMC
hsa0104014	hsa01040	Biosynthesis of unsaturated fatty acids	1/51	27/8216	0.154975	0.526641	0.508162	9415	1	AG	kegg	VLMC
hsa0472560	hsa04725	Cholinergic synapse	2/51	113/8216	0.155233	0.526641	0.508162	2790/2791	2	AG	kegg	VLMC
hsa0472461	hsa04724	Glutamatergic synapse	2/51	114/8216	0.157408	0.526641	0.508162	2790/2791	2	AG	kegg	VLMC
hsa0472653	hsa04726	Serotonergic synapse	2/51	115/8216	0.159588	0.526641	0.508162	2790/2791	2	AG	kegg	VLMC
hsa0002014	hsa00020	Citrate cycle (TCA cycle)	1/51	30/8216	0.170667	0.536383	0.517563	1431	1	AG	kegg	VLMC
hsa0063021	hsa00630	Glyoxylate and dicarboxylate metabolism	1/51	30/8216	0.170667	0.536383	0.517563	1431	1	AG	kegg	VLMC
hsa0401465	hsa04014	Ras signaling pathway	3/51	236/8216	0.179997	0.540989	0.522007	2790/1435/2791	3	AG	kegg	VLMC
hsa0023047	hsa00230	Purine metabolism	2/51	128/8216	0.188408	0.540989	0.522007	5136/4831	2	AG	kegg	VLMC
hsa0438035	hsa04380	Osteoclast differentiation	2/51	128/8216	0.188408	0.540989	0.522007	5609/1435	2	AG	kegg	VLMC
hsa0501464	hsa05014	Amyotrophic lateral sclerosis	4/51	364/8216	0.188526	0.540989	0.522007	56901/522/4714/5692	4	AG	kegg	VLMC
hsa0472863	hsa04728	Dopaminergic synapse	2/51	132/8216	0.197425	0.551336	0.531991	2790/2791	2	AG	kegg	VLMC
hsa0513264	hsa05132	Salmonella infection	3/51	249/8216	0.200486	0.551336	0.531991	5609/27072/3320	3	AG	kegg	VLMC
hsa053404	hsa05340	Primary immunodeficiency	1/51	38/8216	0.211129	0.559185	0.539564	920	1	AG	kegg	VLMC
hsa0541862	hsa05418	Fluid shear stress and atherosclerosis	2/51	139/8216	0.213332	0.559185	0.539564	5609/3320	2	AG	kegg	VLMC
hsa0051321	hsa00513	Various types of N-glycan biosynthesis	1/51	39/8216	0.216049	0.559185	0.539564	11320	1	AG	kegg	VLMC
hsa034402	hsa03440	Homologous recombination	1/51	41/8216	0.225798	0.562364	0.542632	9577	1	AG	kegg	VLMC
hsa0421630	hsa04216	Ferroptosis	1/51	41/8216	0.225798	0.562364	0.542632	5094	1	AG	kegg	VLMC
hsa030509	hsa03050	Proteasome	1/51	46/8216	0.249653	0.600258	0.579197	5692	1	AG	kegg	VLMC
hsa0493255	hsa04932	Non-alcoholic fatty liver disease	2/51	155/8216	0.250108	0.600258	0.579197	56901/4714	2	AG	kegg	VLMC
hsa0051023	hsa00510	N-Glycan biosynthesis	1/51	50/8216	0.268218	0.627032	0.605031	11320	1	AG	kegg	VLMC
hsa0401070	hsa04010	MAPK signaling pathway	3/51	294/8216	0.274999	0.627032	0.605031	5609/5495/1435	3	AG	kegg	VLMC
hsa0060022	hsa00600	Sphingolipid metabolism	1/51	53/8216	0.281845	0.627032	0.605031	8879	1	AG	kegg	VLMC
hsa0431052	hsa04310	Wnt signaling pathway	2/51	170/8216	0.284799	0.627032	0.605031	27101/6259	2	AG	kegg	VLMC
hsa0414159	hsa04141	Protein processing in endoplasmic reticulum	2/51	171/8216	0.287111	0.627032	0.605031	5609/3320	2	AG	kegg	VLMC
hsa0434031	hsa04340	Hedgehog signaling pathway	1/51	56/8216	0.295223	0.627032	0.605031	1453	1	AG	kegg	VLMC
hsa0121218	hsa01212	Fatty acid metabolism	1/51	57/8216	0.299628	0.627032	0.605031	9415	1	AG	kegg	VLMC
hsa0024018	hsa00240	Pyrimidine metabolism	1/51	58/8216	0.304006	0.627032	0.605031	4831	1	AG	kegg	VLMC
hsa0436066	hsa04360	Axon guidance	2/51	182/8216	0.31249	0.627032	0.605031	8633/6259	2	AG	kegg	VLMC
hsa0325041	hsa03250	Viral life cycle - HIV-1	1/51	63/8216	0.325496	0.627032	0.605031	920	1	AG	kegg	VLMC
hsa0406254	hsa04062	Chemokine signaling pathway	2/51	192/8216	0.335417	0.627032	0.605031	2790/2791	2	AG	kegg	VLMC
hsa0466432	hsa04664	Fc epsilon RI signaling pathway	1/51	68/8216	0.346335	0.627032	0.605031	5609	1	AG	kegg	VLMC
hsa0492455	hsa04924	Renin secretion	1/51	69/8216	0.350426	0.627032	0.605031	5136	1	AG	kegg	VLMC
hsa0521134	hsa05211	Renal cell carcinoma	1/51	69/8216	0.350426	0.627032	0.605031	2034	1	AG	kegg	VLMC
hsa0451063	hsa04510	Focal adhesion	2/51	201/8216	0.355878	0.627032	0.605031	1291/8395	2	AG	kegg	VLMC
hsa0413740	hsa04137	Mitophagy - animal	1/51	72/8216	0.362551	0.627032	0.605031	55288	1	AG	kegg	VLMC
hsa0520561	hsa05205	Proteoglycans in cancer	2/51	205/8216	0.364907	0.627032	0.605031	6194/7078	2	AG	kegg	VLMC
hsa0056240	hsa00562	Inositol phosphate metabolism	1/51	73/8216	0.366542	0.627032	0.605031	8395	1	AG	kegg	VLMC
hsa0411532	hsa04115	p53 signaling pathway	1/51	73/8216	0.366542	0.627032	0.605031	9538	1	AG	kegg	VLMC
hsa0123040	hsa01230	Biosynthesis of amino acids	1/51	75/8216	0.374453	0.627032	0.605031	1431	1	AG	kegg	VLMC
hsa0332028	hsa03320	PPAR signaling pathway	1/51	75/8216	0.374453	0.627032	0.605031	9415	1	AG	kegg	VLMC
hsa0522026	hsa05220	Chronic myeloid leukemia	1/51	76/8216	0.378372	0.627032	0.605031	613	1	AG	kegg	VLMC
hsa0510048	hsa05100	Bacterial invasion of epithelial cells	1/51	77/8216	0.382266	0.627032	0.605031	23176	1	AG	kegg	VLMC
hsa0541765	hsa05417	Lipid and atherosclerosis	2/51	215/8216	0.387276	0.627032	0.605031	5609/3320	2	AG	kegg	VLMC
hsa0152144	hsa01521	EGFR tyrosine kinase inhibitor resistance	1/51	79/8216	0.389984	0.627032	0.605031	6194	1	AG	kegg	VLMC
hsa0098319	hsa00983	Drug metabolism - other enzymes	1/51	80/8216	0.393808	0.627032	0.605031	4831	1	AG	kegg	VLMC
hsa0516643	hsa05166	Human T-cell leukemia virus 1 infection	2/51	222/8216	0.402742	0.627032	0.605031	920/29945	2	AG	kegg	VLMC
hsa0516366	hsa05163	Human cytomegalovirus infection	2/51	225/8216	0.409317	0.627032	0.605031	2790/2791	2	AG	kegg	VLMC
hsa0123214	hsa01232	Nucleotide metabolism	1/51	85/8216	0.412575	0.627032	0.605031	4831	1	AG	kegg	VLMC
hsa0401254	hsa04012	ErbB signaling pathway	1/51	85/8216	0.412575	0.627032	0.605031	5609	1	AG	kegg	VLMC
hsa0451240	hsa04512	ECM-receptor interaction	1/51	88/8216	0.42356	0.627032	0.605031	1291	1	AG	kegg	VLMC
hsa0454051	hsa04540	Gap junction	1/51	88/8216	0.42356	0.627032	0.605031	1453	1	AG	kegg	VLMC
hsa0523534	hsa05235	PD-L1 expression and PD-1 checkpoint pathway in cancer	1/51	89/8216	0.427177	0.627032	0.605031	920	1	AG	kegg	VLMC
hsa0465836	hsa04658	Th1 and Th2 cell differentiation	1/51	92/8216	0.437895	0.627032	0.605031	920	1	AG	kegg	VLMC
hsa0491261	hsa04912	GnRH signaling pathway	1/51	93/8216	0.441424	0.627032	0.605031	5609	1	AG	kegg	VLMC
hsa0532333	hsa05323	Rheumatoid arthritis	1/51	93/8216	0.441424	0.627032	0.605031	1435	1	AG	kegg	VLMC
hsa0465742	hsa04657	IL-17 signaling pathway	1/51	94/8216	0.444931	0.627032	0.605031	3320	1	AG	kegg	VLMC
hsa0407058	hsa04070	Phosphatidylinositol signaling system	1/51	97/8216	0.455323	0.627032	0.605031	8395	1	AG	kegg	VLMC
hsa0466643	hsa04666	Fc gamma R-mediated phagocytosis	1/51	97/8216	0.455323	0.627032	0.605031	8395	1	AG	kegg	VLMC
hsa0521557	hsa05215	Prostate cancer	1/51	97/8216	0.455323	0.627032	0.605031	3320	1	AG	kegg	VLMC
hsa0523152	hsa05231	Choline metabolism in cancer	1/51	98/8216	0.458744	0.627032	0.605031	8395	1	AG	kegg	VLMC
hsa0414461	hsa04144	Endocytosis	2/51	251/8216	0.464801	0.627032	0.605031	57132/8395	2	AG	kegg	VLMC
hsa0406114	hsa04061	Viral protein interaction with cytokine and cytokine receptor	1/51	100/8216	0.465524	0.627032	0.605031	1435	1	AG	kegg	VLMC
hsa0497452	hsa04974	Protein digestion and absorption	1/51	103/8216	0.475538	0.632062	0.609884	1291	1	AG	kegg	VLMC
hsa0462029	hsa04620	Toll-like receptor signaling pathway	1/51	104/8216	0.478835	0.632062	0.609884	5609	1	AG	kegg	VLMC
hsa0406656	hsa04066	HIF-1 signaling pathway	1/51	109/8216	0.495017	0.646953	0.624253	6194	1	AG	kegg	VLMC
hsa0120041	hsa01200	Carbon metabolism	1/51	115/8216	0.513786	0.664899	0.64157	1431	1	AG	kegg	VLMC
hsa0407148	hsa04071	Sphingolipid signaling pathway	1/51	119/8216	0.525917	0.66751	0.644088	8879	1	AG	kegg	VLMC
hsa0472258	hsa04722	Neurotrophin signaling pathway	1/51	119/8216	0.525917	0.66751	0.644088	5609	1	AG	kegg	VLMC
hsa0411037	hsa04110	Cell cycle	1/51	127/8216	0.549295	0.686871	0.66277	29945	1	AG	kegg	VLMC
hsa0406022	hsa04060	Cytokine-cytokine receptor interaction	2/51	295/8216	0.551578	0.686871	0.66277	920/1435	2	AG	kegg	VLMC
hsa0411445	hsa04114	Oocyte meiosis	1/51	131/8216	0.560557	0.691528	0.667264	29945	1	AG	kegg	VLMC
hsa0532212	hsa05322	Systemic lupus erythematosus	1/51	136/8216	0.574246	0.692371	0.668078	3015	1	AG	kegg	VLMC
hsa0491057	hsa04910	Insulin signaling pathway	1/51	137/8216	0.576934	0.692371	0.668078	6194	1	AG	kegg	VLMC
hsa0491567	hsa04915	Estrogen signaling pathway	1/51	138/8216	0.579604	0.692371	0.668078	3320	1	AG	kegg	VLMC
hsa0412036	hsa04120	Ubiquitin mediated proteolysis	1/51	142/8216	0.590123	0.692371	0.668078	29945	1	AG	kegg	VLMC
hsa0493632	hsa04936	Alcoholic liver disease	1/51	142/8216	0.590123	0.692371	0.668078	5609	1	AG	kegg	VLMC
hsa0501753	hsa05017	Spinocerebellar ataxia	1/51	143/8216	0.592712	0.692371	0.668078	5692	1	AG	kegg	VLMC
hsa0407267	hsa04072	Phospholipase D signaling pathway	1/51	148/8216	0.605418	0.701011	0.676414	8395	1	AG	kegg	VLMC
hsa0124019	hsa01240	Biosynthesis of cofactors	1/51	153/8216	0.617736	0.701745	0.677123	4831	1	AG	kegg	VLMC
hsa0304044	hsa03040	Spliceosome	1/51	154/8216	0.620154	0.701745	0.677123	23350	1	AG	kegg	VLMC
hsa0439051	hsa04390	Hippo signaling pathway	1/51	157/8216	0.627318	0.701745	0.677123	1453	1	AG	kegg	VLMC
hsa0451450	hsa04514	Cell adhesion molecules	1/51	157/8216	0.627318	0.701745	0.677123	920	1	AG	kegg	VLMC
hsa0516148	hsa05161	Hepatitis B	1/51	162/8216	0.638965	0.708768	0.683899	5609	1	AG	kegg	VLMC
hsa0453051	hsa04530	Tight junction	1/51	169/8216	0.654673	0.72014	0.694872	5609	1	AG	kegg	VLMC
hsa0462158	hsa04621	NOD-like receptor signaling pathway	1/51	186/8216	0.690085	0.752819	0.726405	3320	1	AG	kegg	VLMC
hsa0461346	hsa04613	Neutrophil extracellular trap formation	1/51	190/8216	0.697885	0.755088	0.728594	3015	1	AG	kegg	VLMC
hsa0516945	hsa05169	Epstein-Barr virus infection	1/51	202/8216	0.720148	0.772842	0.745724	5609	1	AG	kegg	VLMC
hsa0401565	hsa04015	Rap1 signaling pathway	1/51	210/8216	0.734088	0.778763	0.751438	1435	1	AG	kegg	VLMC
hsa0520763	hsa05207	Chemical carcinogenesis - receptor activation	1/51	212/8216	0.737465	0.778763	0.751438	3320	1	AG	kegg	VLMC
hsa0481055	hsa04810	Regulation of actin cytoskeleton	1/51	229/8216	0.764525	0.800931	0.772828	8395	1	AG	kegg	VLMC
hsa0402067	hsa04020	Calcium signaling pathway	1/51	240/8216	0.780556	0.811286	0.78282	5136	1	AG	kegg	VLMC
hsa0513157	hsa05131	Shigellosis	1/51	247/8216	0.790195	0.814889	0.786296	23176	1	AG	kegg	VLMC
hsa0520655	hsa05206	MicroRNAs in cancer	1/51	310/8216	0.860215	0.88022	0.849335	7078	1	AG	kegg	VLMC
hsa0516563	hsa05165	Human papillomavirus infection	1/51	331/8216	0.877999	0.891507	0.860226	1291	1	AG	kegg	VLMC
hsa0408062	hsa04080	Neuroactive ligand-receptor interaction	1/51	367/8216	0.903465	0.910362	0.878419	2894	1	AG	kegg	VLMC
hsa0474051	hsa04740	Olfactory transduction	1/51	439/8216	0.939756	0.939756	0.906782	5136	1	AG	kegg	VLMC
hsa0451064	hsa04510	Focal adhesion	16/212	201/8216	5.9419e-05	0.00863849	0.00622531	5747/1284/5604/2932/10000/387/3908/7414/3611/5058/3685/54776/3910/3680/2335/5879	16	SPL	kegg	VLMC
hsa0402462	hsa04024	cAMP signaling pathway	17/212	225/8216	6.72755e-05	0.00863849	0.00622531	801/805/478/1909/5604/818/10000/387/481/5141/2771/482/5139/5058/2778/64764/5879	17	SPL	kegg	VLMC
hsa0402261	hsa04022	cGMP-PKG signaling pathway	14/212	167/8216	9.96748e-05	0.00863849	0.00622531	801/805/478/1909/5604/10000/387/481/2771/482/5139/146850/291/64764	14	SPL	kegg	VLMC
hsa0497155	hsa04971	Gastric acid secretion	9/212	76/8216	0.000136123	0.00884796	0.00637627	801/805/478/818/481/2771/482/7430/2778	9	SPL	kegg	VLMC
hsa0541564	hsa05415	Diabetic cardiomyopathy	15/212	203/8216	0.000232036	0.00959042	0.00691132	2597/56901/4087/818/2932/10000/2673/4718/7046/291/4696/2997/517/5879/51079	15	SPL	kegg	VLMC
hsa0541863	hsa05418	Fluid shear stress and atherosclerosis	12/212	139/8216	0.000238702	0.00959042	0.00691132	5747/801/3326/805/3320/5607/10000/387/4780/3685/5879/657	12	SPL	kegg	VLMC
hsa0520562	hsa05205	Proteoglycans in cancer	15/212	205/8216	0.000258204	0.00959042	0.00691132	5747/4087/5604/818/2017/10000/387/5781/1975/5058/7430/3685/54776/2335/5879	15	SPL	kegg	VLMC
hsa0541766	hsa05417	Lipid and atherosclerosis	15/212	215/8216	0.000430823	0.0140017	0.0100903	5747/801/3326/805/3312/3320/818/2932/10000/387/57534/4780/3309/3308/5879	15	SPL	kegg	VLMC
hsa0426162	hsa04261	Adrenergic signaling in cardiomyocytes	12/212	154/8216	0.000611042	0.0158871	0.011449	801/805/478/7171/818/10000/481/2771/482/2778/146850/64764	12	SPL	kegg	VLMC
hsa0492165	hsa04921	Oxytocin signaling pathway	12/212	154/8216	0.000611042	0.0158871	0.011449	801/805/5604/5607/818/387/4637/57118/2771/2778/146850/54776	12	SPL	kegg	VLMC
hsa0510049	hsa05100	Bacterial invasion of epithelial cells	8/212	77/8216	0.000785421	0.0171645	0.0123696	5747/1495/2017/387/7414/3611/2335/5879	8	SPL	kegg	VLMC
hsa0415168	hsa04151	PI3K-Akt signaling pathway	20/212	354/8216	0.000792209	0.0171645	0.0123696	5747/3326/2246/1284/3320/5604/2932/9223/10000/1975/3908/146850/3685/9863/64764/3910/2997/3680/2335/5879	20	SPL	kegg	VLMC
hsa0492557	hsa04925	Aldosterone synthesis and secretion	9/212	98/8216	0.000921918	0.0180389	0.0129997	801/805/478/818/481/57118/482/2778/64764	9	SPL	kegg	VLMC
hsa0472259	hsa04722	Neurotrophin signaling pathway	10/212	119/8216	0.000971325	0.0180389	0.0129997	801/805/5604/5607/818/2932/10000/387/5781/5879	10	SPL	kegg	VLMC
hsa0520250	hsa05202	Transcriptional misregulation in cancer	13/212	193/8216	0.00142975	0.0247823	0.0178593	5747/4297/5087/4299/2530/6935/472/4298/2115/8464/9915/862/4094	13	SPL	kegg	VLMC
hsa0491157	hsa04911	Insulin secretion	8/212	86/8216	0.0016251	0.0248545	0.0179113	885/478/6616/818/481/482/2778/64764	8	SPL	kegg	VLMC
hsa0521047	hsa05210	Colorectal cancer	8/212	86/8216	0.0016251	0.0248545	0.0179113	4087/5604/2932/10000/387/7046/324/5879	8	SPL	kegg	VLMC
hsa0492456	hsa04924	Renin secretion	7/212	69/8216	0.00191686	0.027688	0.0199533	801/805/1909/5137/2771/5139/2778	7	SPL	kegg	VLMC
hsa0452051	hsa04520	Adherens junction	7/212	71/8216	0.00226255	0.0308044	0.0221991	2241/1495/387/1457/7414/7046/5879	7	SPL	kegg	VLMC
hsa0481056	hsa04810	Regulation of actin cytoskeleton	14/212	229/8216	0.00236957	0.0308044	0.0221991	5747/2246/5604/10000/387/7414/5058/7430/3685/324/54776/3680/2335/5879	14	SPL	kegg	VLMC
hsa0522244	hsa05222	Small cell lung cancer	8/212	92/8216	0.00249933	0.0309441	0.0222998	5747/1284/10000/3908/3685/5915/3910/2335	8	SPL	kegg	VLMC
hsa0467047	hsa04670	Leukocyte transendothelial migration	9/212	114/8216	0.00266448	0.0314894	0.0226927	5747/7070/1495/387/5781/7414/2771/7430/5879	9	SPL	kegg	VLMC
hsa0491568	hsa04915	Estrogen signaling pathway	10/212	138/8216	0.00295517	0.0334063	0.0240742	801/3326/805/3312/3320/5604/10000/2771/2778/64764	10	SPL	kegg	VLMC
hsa0521338	hsa05213	Endometrial cancer	6/212	58/8216	0.00363882	0.0394206	0.0284083	1495/5604/2932/10000/3611/324	6	SPL	kegg	VLMC
hsa0491654	hsa04916	Melanogenesis	8/212	101/8216	0.00445648	0.0463474	0.0334002	801/805/5604/818/2932/2771/2778/64764	8	SPL	kegg	VLMC
hsa0491447	hsa04914	Progesterone-mediated oocyte maturation	8/212	102/8216	0.00473125	0.0473125	0.0340957	3326/80315/3320/5604/10000/119504/2771/22849	8	SPL	kegg	VLMC
hsa0516564	hsa05165	Human papillomavirus infection	17/212	331/8216	0.00520722	0.0501436	0.0361359	5747/1284/5604/55534/2932/9223/10000/472/3908/2778/23352/3685/324/64764/3910/3680/2335	17	SPL	kegg	VLMC
hsa0492253	hsa04922	Glucagon signaling pathway	8/212	107/8216	0.00630523	0.0585486	0.0421929	801/1374/805/818/10000/2778/64764/2997	8	SPL	kegg	VLMC
hsa0493456	hsa04934	Cushing syndrome	10/212	155/8216	0.00672052	0.060253	0.0434212	4297/5087/5604/818/2932/2771/2778/324/64764/9101	10	SPL	kegg	VLMC
hsa0436067	hsa04360	Axon guidance	11/212	182/8216	0.00738504	0.0640037	0.0461241	5747/9037/818/2932/387/5781/2771/3611/5058/8633/5879	11	SPL	kegg	VLMC
hsa0427062	hsa04270	Vascular smooth muscle contraction	9/212	134/8216	0.0077161	0.0647157	0.0466372	801/805/1909/94274/5604/387/4637/2778/54776	9	SPL	kegg	VLMC
hsa0521135	hsa05211	Renal cell carcinoma	6/212	69/8216	0.00853354	0.069335	0.0499661	5604/10000/5781/5058/9915/5879	6	SPL	kegg	VLMC
hsa0503260	hsa05032	Morphine addiction	7/212	91/8216	0.00894241	0.0704554	0.0507735	2554/5137/157/5141/2771/5139/2778	7	SPL	kegg	VLMC
hsa0513265	hsa05132	Salmonella infection	13/212	249/8216	0.0122189	0.0844629	0.060868	2597/3326/3320/5604/10000/387/1434/51429/5058/302/5286/5879/84516	13	SPL	kegg	VLMC
hsa0431053	hsa04310	Wnt signaling pathway	10/212	170/8216	0.0124742	0.0844629	0.060868	8454/818/2932/387/1457/84133/324/5467/5879/59343	10	SPL	kegg	VLMC
hsa0521558	hsa05215	Prostate cancer	7/212	97/8216	0.0124772	0.0844629	0.060868	3326/3320/5604/2932/10000/6935/64764	7	SPL	kegg	VLMC
hsa0491849	hsa04918	Thyroid hormone synthesis	6/212	75/8216	0.0126272	0.0844629	0.060868	478/481/482/3309/2778/64764	6	SPL	kegg	VLMC
hsa0521453	hsa05214	Glioma	6/212	75/8216	0.0126272	0.0844629	0.060868	801/805/5604/818/10000/57118	6	SPL	kegg	VLMC
hsa0520863	hsa05208	Chemical carcinogenesis - reactive oxygen species	12/212	223/8216	0.0126694	0.0844629	0.060868	5747/56901/5604/10000/5781/4718/4780/291/4696/517/5879/51079	12	SPL	kegg	VLMC
hsa0414462	hsa04144	Endocytosis	13/212	251/8216	0.0129969	0.0844796	0.06088	50807/3312/157/4087/80230/387/30846/6643/26119/9798/7046/9765/9101	13	SPL	kegg	VLMC
hsa0516367	hsa05163	Human cytomegalovirus infection	12/212	225/8216	0.0135231	0.0857563	0.0618001	5747/801/805/5604/2932/10000/387/2771/2778/3685/64764/5879	12	SPL	kegg	VLMC
hsa0496038	hsa04960	Aldosterone-regulated sodium reabsorption	4/212	37/8216	0.0146195	0.0897326	0.0646656	478/481/482/9351	4	SPL	kegg	VLMC
hsa0522647	hsa05226	Gastric cancer	9/212	149/8216	0.0148404	0.0897326	0.0646656	2246/1495/4087/5604/2932/10000/7046/324/5915	9	SPL	kegg	VLMC
hsa0497255	hsa04972	Pancreatic secretion	7/212	102/8216	0.0161146	0.0931063	0.0670968	885/478/387/481/482/2778/5879	7	SPL	kegg	VLMC
hsa0514648	hsa05146	Amoebiasis	7/212	102/8216	0.0161146	0.0931063	0.0670968	5747/1284/3908/7414/2778/3910/2335	7	SPL	kegg	VLMC
hsa0304045	hsa03040	Spliceosome	9/212	154/8216	0.0180507	0.101129	0.0728783	10772/3312/23350/6429/55119/6428/8683/6426/1665	9	SPL	kegg	VLMC
hsa0492661	hsa04926	Relaxin signaling pathway	8/212	129/8216	0.018281	0.101129	0.0728783	1284/4087/5604/10000/2771/7046/2778/64764	8	SPL	kegg	VLMC
hsa0421852	hsa04218	Cellular senescence	9/212	156/8216	0.019467	0.101535	0.0731711	801/805/4087/5604/10000/472/7046/291/10114	9	SPL	kegg	VLMC
hsa0411446	hsa04114	Oocyte meiosis	8/212	131/8216	0.0198681	0.101535	0.0731711	801/805/80315/5604/8454/818/119504/22849	8	SPL	kegg	VLMC
hsa0401566	hsa04015	Rap1 signaling pathway	11/212	210/8216	0.0199482	0.101535	0.0731711	801/805/2246/5604/9223/10000/387/2771/2778/9863/5879	11	SPL	kegg	VLMC
hsa0501261	hsa05012	Parkinson disease	13/212	266/8216	0.0201135	0.101535	0.0731711	801/805/56901/818/4718/2771/4780/3309/2778/291/4696/517/51079	13	SPL	kegg	VLMC
hsa0496432	hsa04964	Proximal tubule bicarbonate reclamation	3/212	23/8216	0.0205042	0.101535	0.0731711	478/481/482	3	SPL	kegg	VLMC
hsa0472864	hsa04728	Dopaminergic synapse	8/212	132/8216	0.0206975	0.101535	0.0731711	801/805/818/2932/10000/2771/2778/64764	8	SPL	kegg	VLMC
hsa0493135	hsa04931	Insulin resistance	7/212	108/8216	0.0214033	0.103053	0.074265	1374/2932/10000/2673/5781/64764/2997	7	SPL	kegg	VLMC
hsa0401255	hsa04012	ErbB signaling pathway	6/212	85/8216	0.0222231	0.105055	0.0757073	5747/5604/818/2932/10000/5058	6	SPL	kegg	VLMC
hsa0502061	hsa05020	Prion disease	13/212	273/8216	0.0242962	0.112804	0.0812918	5621/56901/3312/2932/1457/4718/3309/291/64764/4696/517/5879/51079	13	SPL	kegg	VLMC
hsa0451241	hsa04512	ECM-receptor interaction	6/212	88/8216	0.0258587	0.117952	0.0850017	1284/3908/3685/3910/3680/2335	6	SPL	kegg	VLMC
hsa0406255	hsa04062	Chemokine signaling pathway	10/212	192/8216	0.0267768	0.119881	0.0863917	5747/157/5604/2932/10000/387/2771/5058/146850/5879	10	SPL	kegg	VLMC
hsa0437163	hsa04371	Apelin signaling pathway	8/212	139/8216	0.0272037	0.119881	0.0863917	801/805/4087/5604/10000/2771/7046/146850	8	SPL	kegg	VLMC
hsa0412037	hsa04120	Ubiquitin mediated proteolysis	8/212	142/8216	0.0303849	0.131668	0.0948862	10054/9320/8454/119504/7325/8916/7329/51366	8	SPL	kegg	VLMC
hsa0497054	hsa04970	Salivary secretion	6/212	92/8216	0.0312935	0.133089	0.0959099	801/805/478/481/482/2778	6	SPL	kegg	VLMC
hsa0503152	hsa05031	Amphetamine addiction	5/212	69/8216	0.0323302	0.133089	0.0959099	801/805/818/2778/64764	5	SPL	kegg	VLMC
hsa0497340	hsa04973	Carbohydrate digestion and absorption	4/212	47/8216	0.0323838	0.133089	0.0959099	478/10000/481/482	4	SPL	kegg	VLMC
hsa0491262	hsa04912	GnRH signaling pathway	6/212	93/8216	0.0327603	0.133089	0.0959099	801/805/4216/5604/818/2778	6	SPL	kegg	VLMC
hsa0407149	hsa04071	Sphingolipid signaling pathway	7/212	119/8216	0.0340232	0.136093	0.0980749	5604/10000/387/259230/427/2771/5879	7	SPL	kegg	VLMC
hsa0493554	hsa04935	Growth hormone synthesis, secretion and action	7/212	120/8216	0.035372	0.139027	0.100189	5747/5604/2932/10000/2771/2778/64764	7	SPL	kegg	VLMC
hsa0435034	hsa04350	TGF-beta signaling pathway	6/212	95/8216	0.0358261	0.139027	0.100189	4087/8454/387/7046/9765/657	6	SPL	kegg	VLMC
hsa0491955	hsa04919	Thyroid hormone signaling pathway	7/212	121/8216	0.0367559	0.140537	0.101278	478/5604/2932/10000/481/482/3685	7	SPL	kegg	VLMC
hsa0541443	hsa05414	Dilated cardiomyopathy	6/212	96/8216	0.037426	0.14093	0.101561	7171/3908/2778/3685/6443/3680	6	SPL	kegg	VLMC
hsa0502271	hsa05022	Pathways of neurodegeneration - multiple diseases	19/212	476/8216	0.038215	0.14093	0.101561	801/805/5621/56901/5604/818/2932/1457/4718/3309/324/291/4696/9706/517/4747/5879/84516/51079	19	SPL	kegg	VLMC
hsa0407059	hsa04070	Phosphatidylinositol signaling system	6/212	97/8216	0.039071	0.14093	0.101561	801/805/8821/3633/5286/51447	6	SPL	kegg	VLMC
hsa0466644	hsa04666	Fc gamma R-mediated phagocytosis	6/212	97/8216	0.039071	0.14093	0.101561	50807/5604/10000/65108/5058/5879	6	SPL	kegg	VLMC
hsa0501068	hsa05010	Alzheimer disease	16/212	384/8216	0.0395689	0.14093	0.101561	2597/801/805/56901/5604/6868/2932/10000/1457/4718/324/291/4696/9706/517/51079	16	SPL	kegg	VLMC
hsa0493355	hsa04933	AGE-RAGE signaling pathway in diabetic complications	6/212	100/8216	0.0442794	0.154699	0.111484	1284/4087/10000/7046/2335/5879	6	SPL	kegg	VLMC
hsa0521232	hsa05212	Pancreatic cancer	5/212	76/8216	0.0460911	0.154699	0.111484	4087/5604/10000/7046/5879	5	SPL	kegg	VLMC
hsa0522027	hsa05220	Chronic myeloid leukemia	5/212	76/8216	0.0460911	0.154699	0.111484	613/5604/10000/5781/7046	5	SPL	kegg	VLMC
hsa0493256	hsa04932	Non-alcoholic fatty liver disease	8/212	155/8216	0.0471166	0.154699	0.111484	56901/2932/10000/4718/3953/4696/5879/51079	8	SPL	kegg	VLMC
hsa0496148	hsa04961	Endocrine and other factor-regulated calcium reabsorption	4/212	53/8216	0.0472486	0.154699	0.111484	478/481/482/2778	4	SPL	kegg	VLMC
hsa0517059	hsa05170	Human immunodeficiency virus 1 infection	10/212	212/8216	0.0476248	0.154699	0.111484	5747/801/805/5604/8454/10000/472/2771/5058/5879	10	SPL	kegg	VLMC
hsa0514252	hsa05142	Chagas disease	6/212	102/8216	0.0479821	0.154699	0.111484	8837/4087/10000/2771/7046/2778	6	SPL	kegg	VLMC
hsa0541244	hsa05412	Arrhythmogenic right ventricular cardiomyopathy	5/212	77/8216	0.048302	0.154699	0.111484	1495/3908/3685/6443/3680	5	SPL	kegg	VLMC
hsa005335	hsa00533	Glycosaminoglycan biosynthesis - keratan sulfate	2/212	14/8216	0.0491865	0.154699	0.111484	2530/6483	2	SPL	kegg	VLMC
hsa0439052	hsa04390	Hippo signaling pathway	8/212	157/8216	0.0501364	0.154699	0.111484	2246/1495/4087/2932/26524/7046/324/657	8	SPL	kegg	VLMC
hsa0461248	hsa04612	Antigen processing and presentation	5/212	78/8216	0.0505748	0.154699	0.111484	3326/3312/3320/3309/3308	5	SPL	kegg	VLMC
hsa0472162	hsa04721	Synaptic vesicle cycle	5/212	78/8216	0.0505748	0.154699	0.111484	6616/6529/2054/10497/6857	5	SPL	kegg	VLMC
hsa0462548	hsa04625	C-type lectin receptor signaling pathway	6/212	104/8216	0.0518712	0.156639	0.112882	801/805/10000/387/5781/5058	6	SPL	kegg	VLMC
hsa0413013	hsa04130	SNARE interactions in vesicular transport	3/212	33/8216	0.0524138	0.156639	0.112882	8417/143187/2054	3	SPL	kegg	VLMC
hsa006047	hsa00604	Glycosphingolipid biosynthesis - ganglio series	2/212	15/8216	0.055811	0.163024	0.117483	6483/8869	2	SPL	kegg	VLMC
hsa0492858	hsa04928	Parathyroid hormone synthesis, secretion and action	6/212	106/8216	0.0559478	0.163024	0.117483	5604/387/5141/2771/2778/64764	6	SPL	kegg	VLMC
hsa0471034	hsa04710	Circadian rhythm	3/212	34/8216	0.0564315	0.163024	0.117483	4862/8454/1407	3	SPL	kegg	VLMC
hsa0513545	hsa05135	Yersinia infection	7/212	137/8216	0.0638566	0.182448	0.13148	5747/5604/2932/10000/387/2335/5879	7	SPL	kegg	VLMC
hsa0051221	hsa00512	Mucin type O-glycan biosynthesis	3/212	36/8216	0.0648902	0.182591	0.131584	374378/6483/57452	3	SPL	kegg	VLMC
hsa0437039	hsa04370	VEGF signaling pathway	4/212	59/8216	0.0653115	0.182591	0.131584	5747/5604/10000/5879	4	SPL	kegg	VLMC
hsa0541637	hsa05416	Viral myocarditis	4/212	60/8216	0.0686274	0.189689	0.136699	1982/3908/6443/5879	4	SPL	kegg	VLMC
hsa0514555	hsa05145	Toxoplasmosis	6/212	112/8216	0.0693094	0.189689	0.136699	3312/10000/3908/2771/146850/3910	6	SPL	kegg	VLMC
hsa0472561	hsa04725	Cholinergic synapse	6/212	113/8216	0.0717017	0.194192	0.139944	5604/818/10000/2771/146850/64764	6	SPL	kegg	VLMC
hsa0414160	hsa04141	Protein processing in endoplasmic reticulum	8/212	171/8216	0.0747729	0.200422	0.144434	3326/3312/3320/8454/4780/3309/5034/1603	8	SPL	kegg	VLMC
hsa0471457	hsa04714	Thermogenesis	10/212	232/8216	0.0773638	0.205251	0.147914	1374/56901/51780/55818/4718/2778/64764/4696/517/51079	10	SPL	kegg	VLMC
hsa0497641	hsa04976	Bile secretion	5/212	89/8216	0.0796495	0.207089	0.149238	478/481/482/2778/9429	5	SPL	kegg	VLMC
hsa0523535	hsa05235	PD-L1 expression and PD-1 checkpoint pathway in cancer	5/212	89/8216	0.0796495	0.207089	0.149238	5604/10000/5781/1457/27436	5	SPL	kegg	VLMC
hsa0541040	hsa05410	Hypertrophic cardiomyopathy	5/212	90/8216	0.0826589	0.212785	0.153343	7171/3908/3685/6443/3680	5	SPL	kegg	VLMC
hsa0401466	hsa04014	Ras signaling pathway	10/212	236/8216	0.08445	0.215265	0.15513	801/805/2246/5922/5604/10000/387/5781/5058/5879	10	SPL	kegg	VLMC
hsa034403	hsa03440	Homologous recombination	3/212	41/8216	0.0883738	0.22308	0.160762	472/5890/5893	3	SPL	kegg	VLMC
hsa0402068	hsa04020	Calcium signaling pathway	10/212	240/8216	0.0919216	0.228854	0.164923	801/805/1909/2246/5137/818/57118/2778/291/57105	10	SPL	kegg	VLMC
hsa0415242	hsa04152	AMPK signaling pathway	6/212	121/8216	0.0925254	0.228854	0.164923	1374/10000/3953/1994/64764/2997	6	SPL	kegg	VLMC
hsa0472053	hsa04720	Long-term potentiation	4/212	67/8216	0.0941822	0.228854	0.164923	801/805/5604/818	4	SPL	kegg	VLMC
hsa0522132	hsa05221	Acute myeloid leukemia	4/212	67/8216	0.0941822	0.228854	0.164923	5604/10000/5467/862	4	SPL	kegg	VLMC
hsa0465743	hsa04657	IL-17 signaling pathway	5/212	94/8216	0.0952893	0.2294	0.165317	3326/3320/2932/1994/6426	5	SPL	kegg	VLMC
hsa0492021	hsa04920	Adipocytokine signaling pathway	4/212	69/8216	0.102207	0.243795	0.175691	1374/10000/5781/3953	4	SPL	kegg	VLMC
hsa0496234	hsa04962	Vasopressin-regulated water reabsorption	3/212	44/8216	0.10394	0.244661	0.176314	2778/64764/84516	3	SPL	kegg	VLMC
hsa0471365	hsa04713	Circadian entrainment	5/212	97/8216	0.105371	0.244661	0.176314	801/805/818/2771/2778	5	SPL	kegg	VLMC
hsa0513158	hsa05131	Shigellosis	10/212	247/8216	0.105923	0.244661	0.176314	5747/8454/2017/2932/10000/387/472/7414/3611/5879	10	SPL	kegg	VLMC
hsa0512037	hsa05120	Epithelial cell signaling in Helicobacter pylori infection	4/212	70/8216	0.106333	0.244661	0.176314	6868/5781/5058/5879	4	SPL	kegg	VLMC
hsa0411038	hsa04110	Cell cycle	6/212	127/8216	0.11007	0.251036	0.180909	4087/8454/2932/119504/902/472	6	SPL	kegg	VLMC
hsa0522338	hsa05223	Non-small cell lung cancer	4/212	72/8216	0.11481	0.25957	0.187058	5604/10000/27436/5915	4	SPL	kegg	VLMC
hsa0053421	hsa00534	Glycosaminoglycan biosynthesis - heparan sulfate / heparin	2/212	24/8216	0.12639	0.283289	0.204151	266722/2131	2	SPL	kegg	VLMC
hsa0466036	hsa04660	T cell receptor signaling pathway	5/212	104/8216	0.130827	0.289745	0.208804	5604/2932/10000/387/5058	5	SPL	kegg	VLMC
hsa0503040	hsa05030	Cocaine addiction	3/212	49/8216	0.132044	0.289745	0.208804	2771/2778/64764	3	SPL	kegg	VLMC
hsa0513345	hsa05133	Pertussis	4/212	76/8216	0.132614	0.289745	0.208804	801/805/387/2771	4	SPL	kegg	VLMC
hsa0401071	hsa04010	MAPK signaling pathway	11/212	294/8216	0.138525	0.300139	0.216294	2246/3312/5922/4216/5604/5607/10000/5495/5058/7046/5879	11	SPL	kegg	VLMC
hsa0491058	hsa04910	Insulin signaling pathway	6/212	137/8216	0.142778	0.300698	0.216697	801/805/5604/2932/10000/2997	6	SPL	kegg	VLMC
hsa0522548	hsa05225	Hepatocellular carcinoma	7/212	168/8216	0.143638	0.300698	0.216697	4087/5604/2932/10000/4780/7046/324	7	SPL	kegg	VLMC
hsa0497919	hsa04979	Cholesterol metabolism	3/212	51/8216	0.143957	0.300698	0.216697	26119/3988/29116	3	SPL	kegg	VLMC
hsa0301324	hsa03013	Nucleocytoplasmic transport	5/212	108/8216	0.146514	0.300698	0.216697	9883/1434/23165/7329/59343	5	SPL	kegg	VLMC
hsa0301822	hsa03018	RNA degradation	4/212	79/8216	0.146665	0.300698	0.216697	255967/84186/26986/3313	4	SPL	kegg	VLMC
hsa0453052	hsa04530	Tight junction	7/212	169/8216	0.146783	0.300698	0.216697	2017/9223/387/4637/7430/3308/5879	7	SPL	kegg	VLMC
hsa0501465	hsa05014	Amyotrophic lateral sclerosis	13/212	364/8216	0.146879	0.300698	0.216697	56901/9883/6428/4718/3309/23165/4696/9706/517/4747/5879/84516/51079	13	SPL	kegg	VLMC
hsa0466236	hsa04662	B cell receptor signaling pathway	4/212	82/8216	0.161267	0.327574	0.236066	5604/2932/10000/5879	4	SPL	kegg	VLMC
hsa0455033	hsa04550	Signaling pathways regulating pluripotency of stem cells	6/212	143/8216	0.164326	0.331199	0.238678	4087/5604/2932/10000/324/657	6	SPL	kegg	VLMC
hsa0439217	hsa04392	Hippo signaling pathway - multiple species	2/212	29/8216	0.17138	0.340143	0.245123	26524/5058	2	SPL	kegg	VLMC
hsa0474432	hsa04744	Phototransduction	2/212	29/8216	0.17138	0.340143	0.245123	801/805	2	SPL	kegg	VLMC
hsa0434032	hsa04340	Hedgehog signaling pathway	3/212	56/8216	0.175166	0.345025	0.248641	157/8454/2932	3	SPL	kegg	VLMC
hsa0152311	hsa01523	Antifolate resistance	2/212	30/8216	0.180675	0.352982	0.254376	6573/9429	2	SPL	kegg	VLMC
hsa0407268	hsa04072	Phospholipase D signaling pathway	6/212	148/8216	0.183279	0.352982	0.254376	5604/10000/387/5781/2778/146850	6	SPL	kegg	VLMC
hsa0472360	hsa04723	Retrograde endocannabinoid signaling	6/212	148/8216	0.183279	0.352982	0.254376	56901/2554/4718/2771/4696/51079	6	SPL	kegg	VLMC
hsa0426044	hsa04260	Cardiac muscle contraction	4/212	87/8216	0.186708	0.356942	0.25723	478/7171/481/482	4	SPL	kegg	VLMC
hsa0492336	hsa04923	Regulation of lipolysis in adipocytes	3/212	58/8216	0.188144	0.357061	0.257316	10000/2771/2778	3	SPL	kegg	VLMC
hsa0454052	hsa04540	Gap junction	4/212	88/8216	0.191947	0.361639	0.260614	5604/5607/2771/2778	4	SPL	kegg	VLMC
hsa0473059	hsa04730	Long-term depression	3/212	60/8216	0.201361	0.373956	0.269491	5604/2771/2778	3	SPL	kegg	VLMC
hsa0497847	hsa04978	Mineral absorption	3/212	60/8216	0.201361	0.373956	0.269491	478/481/482	3	SPL	kegg	VLMC
hsa0503457	hsa05034	Alcoholism	7/212	187/8216	0.208579	0.384613	0.277171	801/805/5604/2771/2778/64764/94239	7	SPL	kegg	VLMC
hsa0516644	hsa05166	Human T-cell leukemia virus 1 infection	8/212	222/8216	0.214992	0.390537	0.281439	4087/5604/10000/119504/472/7046/291/64764	8	SPL	kegg	VLMC
hsa0415037	hsa04150	mTOR signaling pathway	6/212	156/8216	0.215283	0.390537	0.281439	5604/2932/10000/387/1975/9706	6	SPL	kegg	VLMC
hsa0461154	hsa04611	Platelet activation	5/212	124/8216	0.216297	0.390537	0.281439	10000/387/2771/2778/146850	5	SPL	kegg	VLMC
hsa0421760	hsa04217	Necroptosis	6/212	159/8216	0.227758	0.408393	0.294307	3326/8837/3320/818/291/94239	6	SPL	kegg	VLMC
hsa0516758	hsa05167	Kaposi sarcoma-associated herpesvirus infection	7/212	194/8216	0.234933	0.416125	0.299879	801/805/5604/2932/10000/146850/5879	7	SPL	kegg	VLMC
hsa0492747	hsa04927	Cortisol synthesis and secretion	3/212	65/8216	0.235271	0.416125	0.299879	5087/2778/64764	3	SPL	kegg	VLMC
hsa0513060	hsa05130	Pathogenic Escherichia coli infection	7/212	197/8216	0.246557	0.422994	0.30483	2597/2017/387/5781/5058/7430/5879	7	SPL	kegg	VLMC
hsa0152254	hsa01522	Endocrine resistance	4/212	98/8216	0.246582	0.422994	0.30483	5747/5604/10000/2778	4	SPL	kegg	VLMC
hsa0475056	hsa04750	Inflammatory mediator regulation of TRP channels	4/212	98/8216	0.246582	0.422994	0.30483	801/805/818/2778	4	SPL	kegg	VLMC
hsa0523153	hsa05231	Choline metabolism in cancer	4/212	98/8216	0.246582	0.422994	0.30483	5604/10000/23446/5879	4	SPL	kegg	VLMC
hsa0025017	hsa00250	Alanine, aspartate and glutamate metabolism	2/212	37/8216	0.247289	0.422994	0.30483	2673/57494	2	SPL	kegg	VLMC
hsa0466433	hsa04664	Fc epsilon RI signaling pathway	3/212	68/8216	0.256079	0.435167	0.313602	5604/10000/5879	3	SPL	kegg	VLMC
hsa0019046	hsa00190	Oxidative phosphorylation	5/212	134/8216	0.264338	0.446286	0.321615	56901/4718/4696/517/51079	5	SPL	kegg	VLMC
hsa0051322	hsa00513	Various types of N-glycan biosynthesis	2/212	39/8216	0.266561	0.447135	0.322227	2530/1603	2	SPL	kegg	VLMC
hsa0491727	hsa04917	Prolactin signaling pathway	3/212	70/8216	0.270091	0.450152	0.324401	5604/2932/10000	3	SPL	kegg	VLMC
hsa0497453	hsa04974	Protein digestion and absorption	4/212	103/8216	0.275093	0.455567	0.328304	478/1284/481/482	4	SPL	kegg	VLMC
hsa0520656	hsa05206	MicroRNAs in cancer	10/212	310/8216	0.279102	0.459273	0.330974	23414/8626/5604/9839/6935/387/472/7430/7329/324	10	SPL	kegg	VLMC
hsa0406431	hsa04064	NF-kappa B signaling pathway	4/212	104/8216	0.280863	0.459273	0.330974	8837/472/1457/7329	4	SPL	kegg	VLMC
hsa0521832	hsa05218	Melanoma	3/212	72/8216	0.284188	0.461805	0.332799	2246/5604/10000	3	SPL	kegg	VLMC
hsa0056241	hsa00562	Inositol phosphate metabolism	3/212	73/8216	0.291261	0.470359	0.338963	8821/3633/5286	3	SPL	kegg	VLMC
hsa0465951	hsa04659	Th17 cell differentiation	4/212	108/8216	0.30412	0.486764	0.350785	3326/3320/4087/7046	4	SPL	kegg	VLMC
hsa0332029	hsa03320	PPAR signaling pathway	3/212	75/8216	0.305441	0.486764	0.350785	1374/3611/5467	3	SPL	kegg	VLMC
hsa0520764	hsa05207	Chemical carcinogenesis - receptor activation	7/212	212/8216	0.307036	0.486764	0.350785	3326/3320/5604/10000/2771/2778/64764	7	SPL	kegg	VLMC
hsa0406657	hsa04066	HIF-1 signaling pathway	4/212	109/8216	0.30997	0.488438	0.351992	2597/5604/818/10000	4	SPL	kegg	VLMC
hsa0515250	hsa05152	Tuberculosis	6/212	180/8216	0.320377	0.501796	0.361618	801/805/818/10000/387/3313	6	SPL	kegg	VLMC
hsa0201020	hsa02010	ABC transporters	2/212	45/8216	0.324177	0.502378	0.362037	5825/9429	2	SPL	kegg	VLMC
hsa006036	hsa00603	Glycosphingolipid biosynthesis - globo and isoglobo series	1/212	15/8216	0.324613	0.502378	0.362037	6483	1	SPL	kegg	VLMC
hsa0466830	hsa04668	TNF signaling pathway	4/212	112/8216	0.327582	0.503972	0.363186	8837/5604/10000/64764	4	SPL	kegg	VLMC
hsa0522444	hsa05224	Breast cancer	5/212	147/8216	0.329852	0.50448	0.363552	2246/5604/2932/10000/324	5	SPL	kegg	VLMC
hsa0152145	hsa01521	EGFR tyrosine kinase inhibitor resistance	3/212	79/8216	0.333869	0.507638	0.365828	5604/2932/10000	3	SPL	kegg	VLMC
hsa0472462	hsa04724	Glutamatergic synapse	4/212	114/8216	0.339359	0.512776	0.369531	157/22941/2771/2778	4	SPL	kegg	VLMC
hsa0051420	hsa00514	Other types of O-glycan biosynthesis	2/212	47/8216	0.343166	0.512776	0.369531	374378/57452	2	SPL	kegg	VLMC
hsa034208	hsa03420	Nucleotide excision repair	2/212	47/8216	0.343166	0.512776	0.369531	902/2073	2	SPL	kegg	VLMC
hsa001203	hsa00120	Primary bile acid biosynthesis	1/212	17/8216	0.359082	0.533493	0.384461	10858	1	SPL	kegg	VLMC
hsa0052014	hsa00520	Amino sugar and nucleotide sugar metabolism	2/212	49/8216	0.361983	0.534748	0.385365	1727/2673	2	SPL	kegg	VLMC
hsa0033035	hsa00330	Arginine and proline metabolism	2/212	50/8216	0.371318	0.542374	0.390861	1152/1160	2	SPL	kegg	VLMC
hsa0051024	hsa00510	N-Glycan biosynthesis	2/212	50/8216	0.371318	0.542374	0.390861	2530/1603	2	SPL	kegg	VLMC
hsa000619	hsa00061	Fatty acid biosynthesis	1/212	18/8216	0.375654	0.545643	0.393216	197322	1	SPL	kegg	VLMC
hsa0501666	hsa05016	Huntington disease	9/212	306/8216	0.392345	0.566721	0.408406	56901/4718/291/64764/4696/9706/517/84516/51079	9	SPL	kegg	VLMC
hsa0060023	hsa00600	Sphingolipid metabolism	2/212	53/8216	0.398981	0.573122	0.413019	259230/427	2	SPL	kegg	VLMC
hsa0472750	hsa04727	GABAergic synapse	3/212	89/8216	0.404448	0.577783	0.416378	2554/6529/2771	3	SPL	kegg	VLMC
hsa001002	hsa00100	Steroid biosynthesis	1/212	20/8216	0.40753	0.579004	0.417258	3988	1	SPL	kegg	VLMC
hsa0438036	hsa04380	Osteoclast differentiation	4/212	128/8216	0.421639	0.594282	0.428268	5604/10000/7046/5879	4	SPL	kegg	VLMC
hsa0077011	hsa00770	Pantothenate and CoA biosynthesis	1/212	21/8216	0.422855	0.594282	0.428268	51733	1	SPL	kegg	VLMC
hsa0121219	hsa01212	Fatty acid metabolism	2/212	57/8216	0.434958	0.60396	0.435242	1374/197322	2	SPL	kegg	VLMC
hsa0513441	hsa05134	Legionellosis	2/212	57/8216	0.434958	0.60396	0.435242	1195/3312	2	SPL	kegg	VLMC
hsa0406837	hsa04068	FoxO signaling pathway	4/212	131/8216	0.439032	0.60396	0.435242	5604/10000/472/7046	4	SPL	kegg	VLMC
hsa0465035	hsa04650	Natural killer cell mediated cytotoxicity	4/212	131/8216	0.439032	0.60396	0.435242	5604/5781/5058/5879	4	SPL	kegg	VLMC
hsa030609	hsa03060	Protein export	1/212	23/8216	0.452331	0.615984	0.443908	3309	1	SPL	kegg	VLMC
hsa0433024	hsa04330	Notch signaling pathway	2/212	59/8216	0.452512	0.615984	0.443908	6868/55534	2	SPL	kegg	VLMC
hsa049777	hsa04977	Vitamin digestion and absorption	1/212	24/8216	0.466502	0.630029	0.454029	6573	1	SPL	kegg	VLMC
hsa0421050	hsa04210	Apoptosis	4/212	136/8216	0.467675	0.630029	0.454029	8837/5604/10000/472	4	SPL	kegg	VLMC
hsa0421350	hsa04213	Longevity regulating pathway - multiple species	2/212	62/8216	0.478251	0.639057	0.460535	3312/10000	2	SPL	kegg	VLMC
hsa0516255	hsa05162	Measles	4/212	139/8216	0.484611	0.639057	0.460535	3312/2932/10000/1457	4	SPL	kegg	VLMC
hsa0031015	hsa00310	Lysine degradation	2/212	63/8216	0.486667	0.639057	0.460535	4297/55526	2	SPL	kegg	VLMC
hsa0325042	hsa03250	Viral life cycle - HIV-1	2/212	63/8216	0.486667	0.639057	0.460535	4131/4298	2	SPL	kegg	VLMC
hsa0521720	hsa05217	Basal cell carcinoma	2/212	63/8216	0.486667	0.639057	0.460535	2932/324	2	SPL	kegg	VLMC
hsa0492939	hsa04929	GnRH secretion	2/212	64/8216	0.494998	0.644518	0.464471	5604/10000	2	SPL	kegg	VLMC
hsa0414042	hsa04140	Autophagy - animal	4/212	141/8216	0.495783	0.644518	0.464471	8837/5604/10000/9706	4	SPL	kegg	VLMC
hsa0532127	hsa05321	Inflammatory bowel disease	2/212	65/8216	0.503243	0.646003	0.46554	4087/4094	2	SPL	kegg	VLMC
hsa0462030	hsa04620	Toll-like receptor signaling pathway	3/212	104/8216	0.505579	0.646003	0.46554	5604/10000/5879	3	SPL	kegg	VLMC
hsa0501754	hsa05017	Spinocerebellar ataxia	4/212	143/8216	0.506853	0.646003	0.46554	9698/10000/291/9706	4	SPL	kegg	VLMC
hsa0060113	hsa00601	Glycosphingolipid biosynthesis - lacto and neolacto series	1/212	27/8216	0.506864	0.646003	0.46554	2651	1	SPL	kegg	VLMC
hsa009707	hsa00970	Aminoacyl-tRNA biosynthesis	2/212	66/8216	0.511402	0.648607	0.467417	57038/10352	2	SPL	kegg	VLMC
hsa0462159	hsa04621	NOD-like receptor signaling pathway	5/212	186/8216	0.527174	0.665366	0.479494	3326/3320/84168/387/55914	5	SPL	kegg	VLMC
hsa0523035	hsa05230	Central carbon metabolism in cancer	2/212	70/8216	0.543147	0.682214	0.491636	5604/10000	2	SPL	kegg	VLMC
hsa0461347	hsa04613	Neutrophil extracellular trap formation	5/212	190/8216	0.54623	0.682788	0.49205	5604/10000/291/5879/94239	5	SPL	kegg	VLMC
hsa0414555	hsa04145	Phagosome	4/212	152/8216	0.555257	0.688171	0.495929	8417/3685/5879/81035	4	SPL	kegg	VLMC
hsa0041016	hsa00410	beta-Alanine metabolism	1/212	31/8216	0.555989	0.688171	0.495929	51733	1	SPL	kegg	VLMC
hsa0413741	hsa04137	Mitophagy - animal	2/212	72/8216	0.558477	0.688171	0.495929	1457/9101	2	SPL	kegg	VLMC
hsa0152427	hsa01524	Platinum drug resistance	2/212	73/8216	0.566004	0.69271	0.4992	10000/472	2	SPL	kegg	VLMC
hsa041369	hsa04136	Autophagy - other	1/212	32/8216	0.56749	0.69271	0.4992	9706	1	SPL	kegg	VLMC
hsa0472654	hsa04726	Serotonergic synapse	3/212	115/8216	0.573851	0.692982	0.499396	5604/2771/2778	3	SPL	kegg	VLMC
hsa034103	hsa03410	Base excision repair	1/212	33/8216	0.578693	0.692982	0.499396	6996	1	SPL	kegg	VLMC
hsa0123041	hsa01230	Biosynthesis of amino acids	2/212	75/8216	0.580782	0.692982	0.499396	2597/27430	2	SPL	kegg	VLMC
hsa0451451	hsa04514	Cell adhesion molecules	4/212	157/8216	0.581039	0.692982	0.499396	26050/23114/3685/3680	4	SPL	kegg	VLMC
hsa0516045	hsa05160	Hepatitis C	4/212	157/8216	0.581039	0.692982	0.499396	8837/5604/2932/10000	4	SPL	kegg	VLMC
hsa0516149	hsa05161	Hepatitis B	4/212	162/8216	0.605953	0.718354	0.51768	5604/10000/7046/64764	4	SPL	kegg	VLMC
hsa0520347	hsa05203	Viral carcinogenesis	5/212	204/8216	0.609878	0.718354	0.51768	5922/387/23352/64764/5879	5	SPL	kegg	VLMC
hsa005007	hsa00500	Starch and sucrose metabolism	1/212	36/8216	0.610601	0.718354	0.51768	2997	1	SPL	kegg	VLMC
hsa012506	hsa01250	Biosynthesis of nucleotide sugars	1/212	37/8216	0.620693	0.720447	0.519189	2673	1	SPL	kegg	VLMC
hsa0514328	hsa05143	African trypanosomiasis	1/212	37/8216	0.620693	0.720447	0.519189	3910	1	SPL	kegg	VLMC
hsa0521616	hsa05216	Thyroid cancer	1/212	37/8216	0.620693	0.720447	0.519189	5604	1	SPL	kegg	VLMC
hsa0023048	hsa00230	Purine metabolism	3/212	128/8216	0.646592	0.744418	0.536463	5137/5141/5139	3	SPL	kegg	VLMC
hsa0503334	hsa05033	Nicotine addiction	1/212	40/8216	0.649434	0.744418	0.536463	2554	1	SPL	kegg	VLMC
hsa0461021	hsa04610	Complement and coagulation cascades	2/212	86/8216	0.655431	0.744418	0.536463	5270/1191	2	SPL	kegg	VLMC
hsa0474240	hsa04742	Taste transduction	2/212	86/8216	0.655431	0.744418	0.536463	2554/5137	2	SPL	kegg	VLMC
hsa0421631	hsa04216	Ferroptosis	1/212	41/8216	0.658524	0.744418	0.536463	5621	1	SPL	kegg	VLMC
hsa0521922	hsa05219	Bladder cancer	1/212	41/8216	0.658524	0.744418	0.536463	5604	1	SPL	kegg	VLMC
hsa0414234	hsa04142	Lysosome	3/212	132/8216	0.667134	0.747921	0.538988	427/3988/9741	3	SPL	kegg	VLMC
hsa003803	hsa00380	Tryptophan metabolism	1/212	42/8216	0.667379	0.747921	0.538988	55526	1	SPL	kegg	VLMC
hsa0421130	hsa04211	Longevity regulating pathway	2/212	89/8216	0.673864	0.747921	0.538988	10000/64764	2	SPL	kegg	VLMC
hsa0007112	hsa00071	Fatty acid degradation	1/212	43/8216	0.676006	0.747921	0.538988	1374	1	SPL	kegg	VLMC
hsa0494018	hsa04940	Type I diabetes mellitus	1/212	43/8216	0.676006	0.747921	0.538988	3382	1	SPL	kegg	VLMC
hsa0465837	hsa04658	Th1 and Th2 cell differentiation	2/212	92/8216	0.691493	0.759811	0.547556	55534/4094	2	SPL	kegg	VLMC
hsa030228	hsa03022	Basal transcription factors	1/212	45/8216	0.692597	0.759811	0.547556	902	1	SPL	kegg	VLMC
hsa0493633	hsa04936	Alcoholic liver disease	3/212	142/8216	0.714653	0.778816	0.561252	1374/2932/10000	3	SPL	kegg	VLMC
hsa0028011	hsa00280	Valine, leucine and isoleucine degradation	1/212	48/8216	0.715911	0.778816	0.561252	197322	1	SPL	kegg	VLMC
hsa0511041	hsa05110	Vibrio cholerae infection	1/212	50/8216	0.730468	0.79134	0.570278	2778	1	SPL	kegg	VLMC
hsa0027026	hsa00270	Cysteine and methionine metabolism	1/212	51/8216	0.737465	0.792318	0.570982	27430	1	SPL	kegg	VLMC
hsa0491338	hsa04913	Ovarian steroidogenesis	1/212	51/8216	0.737465	0.792318	0.570982	2778	1	SPL	kegg	VLMC
hsa0024019	hsa00240	Pyrimidine metabolism	1/212	58/8216	0.781636	0.836319	0.602691	51733	1	SPL	kegg	VLMC
hsa0463040	hsa04630	JAK-STAT signaling pathway	3/212	166/8216	0.807231	0.860164	0.619876	10000/5781/3953	3	SPL	kegg	VLMC
hsa0516441	hsa05164	Influenza A	3/212	171/8216	0.822991	0.873378	0.629398	5604/10000/291	3	SPL	kegg	VLMC
hsa0001036	hsa00010	Glycolysis / Gluconeogenesis	1/212	67/8216	0.827729	0.874835	0.630448	2597	1	SPL	kegg	VLMC
hsa0411533	hsa04115	p53 signaling pathway	1/212	73/8216	0.852937	0.897828	0.647018	472	1	SPL	kegg	VLMC
hsa0514038	hsa05140	Leishmaniasis	1/212	77/8216	0.867667	0.90965	0.655538	65108	1	SPL	kegg	VLMC
hsa0098320	hsa00983	Drug metabolism - other enzymes	1/212	80/8216	0.877742	0.916517	0.660486	51733	1	SPL	kegg	VLMC
hsa0414622	hsa04146	Peroxisome	1/212	82/8216	0.88403	0.919392	0.662558	5825	1	SPL	kegg	VLMC
hsa0301517	hsa03015	mRNA surveillance pathway	1/212	97/8216	0.921989	0.955049	0.688254	26986	1	SPL	kegg	VLMC
hsa0120042	hsa01200	Carbon metabolism	1/212	115/8216	0.951572	0.981706	0.707464	2597	1	SPL	kegg	VLMC
hsa0300813	hsa03008	Ribosome biogenesis in eukaryotes	1/212	118/8216	0.955276	0.981706	0.707464	1457	1	SPL	kegg	VLMC
hsa0408063	hsa04080	Neuroactive ligand-receptor interaction	5/212	367/8216	0.963844	0.986612	0.711	885/1909/2554/3953/57105	5	SPL	kegg	VLMC
hsa0516946	hsa05169	Epstein-Barr virus infection	2/212	202/8216	0.969108	0.987462	0.711612	10000/5879	2	SPL	kegg	VLMC
hsa0532213	hsa05322	Systemic lupus erythematosus	1/212	136/8216	0.97227	0.987462	0.711612	94239	1	SPL	kegg	VLMC
hsa0124020	hsa01240	Biosynthesis of cofactors	1/212	153/8216	0.982362	0.991443	0.714481	27430	1	SPL	kegg	VLMC
hsa0406023	hsa04060	Cytokine-cytokine receptor interaction	3/212	295/8216	0.983816	0.991443	0.714481	3953/7046/657	3	SPL	kegg	VLMC
hsa0474052	hsa04740	Olfactory transduction	5/212	439/8216	0.99018	0.994003	0.716326	801/805/5137/157/818	5	SPL	kegg	VLMC
hsa0517163	hsa05171	Coronavirus disease - COVID-19	1/212	232/8216	0.997873	0.997873	0.719115	6868	1	SPL	kegg	VLMC
hsa0301049	hsa03010	Ribosome	8/62	167/8216	3.27383e-05	0.00523813	0.0051692	6150/6161/6208/7311/6135/6130/6159/6137	8	SMG	kegg	VLMC
hsa0517164	hsa05171	Coronavirus disease - COVID-19	7/62	232/8216	0.00171469	0.137175	0.13537	6161/6208/7311/6135/6130/6159/6137	7	SMG	kegg	VLMC
hsa0028012	hsa00280	Valine, leucine and isoleucine degradation	3/62	48/8216	0.00555969	0.296517	0.292615	39/224/5095	3	SMG	kegg	VLMC
hsa009708	hsa00970	Aminoacyl-tRNA biosynthesis	3/62	66/8216	0.0133657	0.534629	0.527594	124454/10352/6897	3	SMG	kegg	VLMC
hsa0063022	hsa00630	Glyoxylate and dicarboxylate metabolism	2/62	30/8216	0.0212816	0.681012	0.672052	39/5095	2	SMG	kegg	VLMC
hsa030204	hsa03020	RNA polymerase	2/62	34/8216	0.0269235	0.717961	0.708514	171568/5441	2	SMG	kegg	VLMC
hsa0421761	hsa04217	Necroptosis	4/62	159/8216	0.031655	0.723542	0.714022	2512/29082/54822/8605	4	SMG	kegg	VLMC
hsa003804	hsa00380	Tryptophan metabolism	2/62	42/8216	0.0397681	0.723858	0.714333	39/224	2	SMG	kegg	VLMC
hsa0007113	hsa00071	Fatty acid degradation	2/62	43/8216	0.0415092	0.723858	0.714333	39/224	2	SMG	kegg	VLMC
hsa0062016	hsa00620	Pyruvate metabolism	2/62	47/8216	0.0487525	0.723858	0.714333	39/224	2	SMG	kegg	VLMC
hsa0120043	hsa01200	Carbon metabolism	3/62	115/8216	0.0557166	0.723858	0.714333	39/5095/6390	3	SMG	kegg	VLMC
hsa0541565	hsa05415	Diabetic cardiomyopathy	4/62	203/8216	0.0665986	0.723858	0.714333	27089/6390/488/4088	4	SMG	kegg	VLMC
hsa0497848	hsa04978	Mineral absorption	2/62	60/8216	0.0750493	0.723858	0.714333	2512/54822	2	SMG	kegg	VLMC
hsa0031016	hsa00310	Lysine degradation	2/62	63/8216	0.0816432	0.723858	0.714333	39/224	2	SMG	kegg	VLMC
hsa0325043	hsa03250	Viral life cycle - HIV-1	2/62	63/8216	0.0816432	0.723858	0.714333	29082/55201	2	SMG	kegg	VLMC
hsa046239	hsa04623	Cytosolic DNA-sensing pathway	2/62	66/8216	0.0884099	0.723858	0.714333	171568/5441	2	SMG	kegg	VLMC
hsa0501755	hsa05017	Spinocerebellar ataxia	3/62	143/8216	0.0930995	0.723858	0.714333	5688/488/10528	3	SMG	kegg	VLMC
hsa0512038	hsa05120	Epithelial cell signaling in Helicobacter pylori infection	2/62	70/8216	0.0976821	0.723858	0.714333	28964/83700	2	SMG	kegg	VLMC
hsa0304046	hsa03040	Spliceosome	3/62	154/8216	0.110029	0.723858	0.714333	27258/10262/3178	3	SMG	kegg	VLMC
hsa0439053	hsa04390	Hippo signaling pathway	3/62	157/8216	0.114842	0.723858	0.714333	7474/4088/5520	3	SMG	kegg	VLMC
hsa0426045	hsa04260	Cardiac muscle contraction	2/62	87/8216	0.139752	0.723858	0.714333	27089/488	2	SMG	kegg	VLMC
hsa0501262	hsa05012	Parkinson disease	4/62	266/8216	0.140492	0.723858	0.714333	5688/27089/6390/7311	4	SMG	kegg	VLMC
hsa0077012	hsa00770	Pantothenate and CoA biosynthesis	1/62	21/8216	0.147231	0.723858	0.714333	224	1	SMG	kegg	VLMC
hsa0502272	hsa05022	Pathways of neurodegeneration - multiple diseases	6/62	476/8216	0.148147	0.723858	0.714333	7474/5688/27089/6390/488/7311	6	SMG	kegg	VLMC
hsa003407	hsa00340	Histidine metabolism	1/62	22/8216	0.153683	0.723858	0.714333	224	1	SMG	kegg	VLMC
hsa0491263	hsa04912	GnRH signaling pathway	2/62	93/8216	0.155422	0.723858	0.714333	4323/8605	2	SMG	kegg	VLMC
hsa009004	hsa00900	Terpenoid backbone biosynthesis	1/62	23/8216	0.160087	0.723858	0.714333	39	1	SMG	kegg	VLMC
hsa046143	hsa04614	Renin-angiotensin system	1/62	23/8216	0.160087	0.723858	0.714333	7064	1	SMG	kegg	VLMC
hsa0501069	hsa05010	Alzheimer disease	5/62	384/8216	0.162797	0.723858	0.714333	7474/5688/27089/6390/488	5	SMG	kegg	VLMC
hsa0059211	hsa00592	alpha-Linolenic acid metabolism	1/62	26/8216	0.179013	0.723858	0.714333	8605	1	SMG	kegg	VLMC
hsa006501	hsa00650	Butanoate metabolism	1/62	27/8216	0.185228	0.723858	0.714333	39	1	SMG	kegg	VLMC
hsa0301325	hsa03013	Nucleocytoplasmic transport	2/62	108/8216	0.195884	0.723858	0.714333	3842/1915	2	SMG	kegg	VLMC
hsa0501667	hsa05016	Huntington disease	4/62	306/8216	0.199219	0.723858	0.714333	5688/27089/5441/6390	4	SMG	kegg	VLMC
hsa0002015	hsa00020	Citrate cycle (TCA cycle)	1/62	30/8216	0.203597	0.723858	0.714333	6390	1	SMG	kegg	VLMC
hsa000531	hsa00053	Ascorbate and aldarate metabolism	1/62	30/8216	0.203597	0.723858	0.714333	224	1	SMG	kegg	VLMC
hsa0059110	hsa00591	Linoleic acid metabolism	1/62	30/8216	0.203597	0.723858	0.714333	8605	1	SMG	kegg	VLMC
hsa0520657	hsa05206	MicroRNAs in cancer	4/62	310/8216	0.205478	0.723858	0.714333	7078/900/23414/672	4	SMG	kegg	VLMC
hsa0041017	hsa00410	beta-Alanine metabolism	1/62	31/8216	0.209629	0.723858	0.714333	224	1	SMG	kegg	VLMC
hsa0064014	hsa00640	Propanoate metabolism	1/62	32/8216	0.215616	0.723858	0.714333	5095	1	SMG	kegg	VLMC
hsa0471035	hsa04710	Circadian rhythm	1/62	34/8216	0.227456	0.723858	0.714333	8864	1	SMG	kegg	VLMC
hsa0514329	hsa05143	African trypanosomiasis	1/62	37/8216	0.244887	0.723858	0.714333	7064	1	SMG	kegg	VLMC
hsa0472865	hsa04728	Dopaminergic synapse	2/62	132/8216	0.262759	0.723858	0.714333	5520/50632	2	SMG	kegg	VLMC
hsa0401467	hsa04014	Ras signaling pathway	3/62	236/8216	0.263138	0.723858	0.714333	5924/5062/8605	3	SMG	kegg	VLMC
hsa034404	hsa03440	Homologous recombination	1/62	41/8216	0.267529	0.723858	0.714333	672	1	SMG	kegg	VLMC
hsa0421632	hsa04216	Ferroptosis	1/62	41/8216	0.267529	0.723858	0.714333	2512	1	SMG	kegg	VLMC
hsa0019047	hsa00190	Oxidative phosphorylation	2/62	134/8216	0.268377	0.723858	0.714333	27089/6390	2	SMG	kegg	VLMC
hsa00860	hsa00860	Porphyrin metabolism	1/62	43/8216	0.278597	0.723858	0.714333	124454	1	SMG	kegg	VLMC
hsa0497510	hsa04975	Fat digestion and absorption	1/62	43/8216	0.278597	0.723858	0.714333	39	1	SMG	kegg	VLMC
hsa0201021	hsa02010	ABC transporters	1/62	45/8216	0.289502	0.723858	0.714333	23460	1	SMG	kegg	VLMC
hsa0412038	hsa04120	Ubiquitin mediated proteolysis	2/62	142/8216	0.290844	0.723858	0.714333	672/7311	2	SMG	kegg	VLMC
hsa0455034	hsa04550	Signaling pathways regulating pluripotency of stem cells	2/62	143/8216	0.293649	0.723858	0.714333	7474/4088	2	SMG	kegg	VLMC
hsa0414463	hsa04144	Endocytosis	3/62	251/8216	0.294077	0.723858	0.714333	28964/29082/4088	3	SMG	kegg	VLMC
hsa0501466	hsa05014	Amyotrophic lateral sclerosis	4/62	364/8216	0.294676	0.723858	0.714333	5688/27089/6390/3178	4	SMG	kegg	VLMC
hsa0305010	hsa03050	Proteasome	1/62	46/8216	0.294893	0.723858	0.714333	5688	1	SMG	kegg	VLMC
hsa034209	hsa03420	Nucleotide excision repair	1/62	47/8216	0.300244	0.723858	0.714333	5886	1	SMG	kegg	VLMC
hsa0522445	hsa05224	Breast cancer	2/62	147/8216	0.304854	0.723858	0.714333	7474/672	2	SMG	kegg	VLMC
hsa0522648	hsa05226	Gastric cancer	2/62	149/8216	0.310447	0.723858	0.714333	7474/4088	2	SMG	kegg	VLMC
hsa0033036	hsa00330	Arginine and proline metabolism	1/62	50/8216	0.316058	0.723858	0.714333	224	1	SMG	kegg	VLMC
hsa0056524	hsa00565	Ether lipid metabolism	1/62	50/8216	0.316058	0.723858	0.714333	8605	1	SMG	kegg	VLMC
hsa0491339	hsa04913	Ovarian steroidogenesis	1/62	51/8216	0.32125	0.723858	0.714333	8605	1	SMG	kegg	VLMC
hsa0124021	hsa01240	Biosynthesis of cofactors	2/62	153/8216	0.321607	0.723858	0.714333	124454/224	2	SMG	kegg	VLMC
hsa0426163	hsa04261	Adrenergic signaling in cardiomyocytes	2/62	154/8216	0.324391	0.723858	0.714333	488/5520	2	SMG	kegg	VLMC
hsa0493257	hsa04932	Non-alcoholic fatty liver disease	2/62	155/8216	0.327172	0.723858	0.714333	27089/6390	2	SMG	kegg	VLMC
hsa0421853	hsa04218	Cellular senescence	2/62	156/8216	0.329951	0.723858	0.714333	4088/54822	2	SMG	kegg	VLMC
hsa0346010	hsa03460	Fanconi anemia pathway	1/62	54/8216	0.336597	0.723858	0.714333	672	1	SMG	kegg	VLMC
hsa0502062	hsa05020	Prion disease	3/62	273/8216	0.339872	0.723858	0.714333	5688/27089/6390	3	SMG	kegg	VLMC
hsa0048016	hsa00480	Glutathione metabolism	1/62	57/8216	0.351603	0.723858	0.714333	51060	1	SMG	kegg	VLMC
hsa0121220	hsa01212	Fatty acid metabolism	1/62	57/8216	0.351603	0.723858	0.714333	39	1	SMG	kegg	VLMC
hsa0513442	hsa05134	Legionellosis	1/62	57/8216	0.351603	0.723858	0.714333	1915	1	SMG	kegg	VLMC
hsa0024020	hsa00240	Pyrimidine metabolism	1/62	58/8216	0.35653	0.723858	0.714333	1633	1	SMG	kegg	VLMC
hsa0437040	hsa04370	VEGF signaling pathway	1/62	59/8216	0.36142	0.723858	0.714333	8605	1	SMG	kegg	VLMC
hsa0522549	hsa05225	Hepatocellular carcinoma	2/62	168/8216	0.363036	0.723858	0.714333	7474/4088	2	SMG	kegg	VLMC
hsa0453053	hsa04530	Tight junction	2/62	169/8216	0.365768	0.723858	0.714333	83700/5520	2	SMG	kegg	VLMC
hsa0473060	hsa04730	Long-term depression	1/62	60/8216	0.366274	0.723858	0.714333	8605	1	SMG	kegg	VLMC
hsa0431054	hsa04310	Wnt signaling pathway	2/62	170/8216	0.368497	0.723858	0.714333	7474/4088	2	SMG	kegg	VLMC
hsa0059032	hsa00590	Arachidonic acid metabolism	1/62	61/8216	0.371091	0.723858	0.714333	8605	1	SMG	kegg	VLMC
hsa0414161	hsa04141	Protein processing in endoplasmic reticulum	2/62	171/8216	0.371221	0.723858	0.714333	3337/5886	2	SMG	kegg	VLMC
hsa0056127	hsa00561	Glycerolipid metabolism	1/62	62/8216	0.375873	0.723858	0.714333	224	1	SMG	kegg	VLMC
hsa0521721	hsa05217	Basal cell carcinoma	1/62	63/8216	0.380618	0.723858	0.714333	7474	1	SMG	kegg	VLMC
hsa0401072	hsa04010	MAPK signaling pathway	3/62	294/8216	0.383506	0.723858	0.714333	5924/5062/8605	3	SMG	kegg	VLMC
hsa0532128	hsa05321	Inflammatory bowel disease	1/62	65/8216	0.390003	0.723858	0.714333	4088	1	SMG	kegg	VLMC
hsa0001037	hsa00010	Glycolysis / Gluconeogenesis	1/62	67/8216	0.399248	0.723858	0.714333	224	1	SMG	kegg	VLMC
hsa0522133	hsa05221	Acute myeloid leukemia	1/62	67/8216	0.399248	0.723858	0.714333	8864	1	SMG	kegg	VLMC
hsa0436068	hsa04360	Axon guidance	2/62	182/8216	0.400875	0.723858	0.714333	7474/5062	2	SMG	kegg	VLMC
hsa0466434	hsa04664	Fc epsilon RI signaling pathway	1/62	68/8216	0.403819	0.723858	0.714333	8605	1	SMG	kegg	VLMC
hsa0521136	hsa05211	Renal cell carcinoma	1/62	69/8216	0.408355	0.723858	0.714333	5062	1	SMG	kegg	VLMC
hsa0452052	hsa04520	Adherens junction	1/62	71/8216	0.417327	0.723858	0.714333	4088	1	SMG	kegg	VLMC
hsa0413742	hsa04137	Mitophagy - animal	1/62	72/8216	0.421762	0.723858	0.714333	7311	1	SMG	kegg	VLMC
hsa0152428	hsa01524	Platinum drug resistance	1/62	73/8216	0.426164	0.723858	0.714333	672	1	SMG	kegg	VLMC
hsa0411534	hsa04115	p53 signaling pathway	1/62	73/8216	0.426164	0.723858	0.714333	900	1	SMG	kegg	VLMC
hsa0520251	hsa05202	Transcriptional misregulation in cancer	2/62	193/8216	0.429889	0.723858	0.714333	79058/8864	2	SMG	kegg	VLMC
hsa0521233	hsa05212	Pancreatic cancer	1/62	76/8216	0.439174	0.723858	0.714333	4088	1	SMG	kegg	VLMC
hsa0522028	hsa05220	Chronic myeloid leukemia	1/62	76/8216	0.439174	0.723858	0.714333	4088	1	SMG	kegg	VLMC
hsa0510050	hsa05100	Bacterial invasion of epithelial cells	1/62	77/8216	0.443445	0.723858	0.714333	23607	1	SMG	kegg	VLMC
hsa0514039	hsa05140	Leishmaniasis	1/62	77/8216	0.443445	0.723858	0.714333	1915	1	SMG	kegg	VLMC
hsa0541245	hsa05412	Arrhythmogenic right ventricular cardiomyopathy	1/62	77/8216	0.443445	0.723858	0.714333	488	1	SMG	kegg	VLMC
hsa0301823	hsa03018	RNA degradation	1/62	79/8216	0.451893	0.723858	0.714333	27258	1	SMG	kegg	VLMC
hsa0520563	hsa05205	Proteoglycans in cancer	2/62	205/8216	0.460709	0.723858	0.714333	7474/7078	2	SMG	kegg	VLMC
hsa0123215	hsa01232	Nucleotide metabolism	1/62	85/8216	0.476486	0.723858	0.714333	1633	1	SMG	kegg	VLMC
hsa0401256	hsa04012	ErbB signaling pathway	1/62	85/8216	0.476486	0.723858	0.714333	5062	1	SMG	kegg	VLMC
hsa0521048	hsa05210	Colorectal cancer	1/62	86/8216	0.480477	0.723858	0.714333	4088	1	SMG	kegg	VLMC
hsa0541041	hsa05410	Hypertrophic cardiomyopathy	1/62	90/8216	0.496148	0.723858	0.714333	488	1	SMG	kegg	VLMC
hsa0516645	hsa05166	Human T-cell leukemia virus 1 infection	2/62	222/8216	0.502718	0.723858	0.714333	2874/4088	2	SMG	kegg	VLMC
hsa0520864	hsa05208	Chemical carcinogenesis - reactive oxygen species	2/62	223/8216	0.505126	0.723858	0.714333	27089/6390	2	SMG	kegg	VLMC
hsa0402463	hsa04024	cAMP signaling pathway	2/62	225/8216	0.509918	0.723858	0.714333	7432/488	2	SMG	kegg	VLMC
hsa0435035	hsa04350	TGF-beta signaling pathway	1/62	95/8216	0.515083	0.723858	0.714333	4088	1	SMG	kegg	VLMC
hsa0541444	hsa05414	Dilated cardiomyopathy	1/62	96/8216	0.518785	0.723858	0.714333	488	1	SMG	kegg	VLMC
hsa0481057	hsa04810	Regulation of actin cytoskeleton	2/62	229/8216	0.519414	0.723858	0.714333	28964/5062	2	SMG	kegg	VLMC
hsa0301518	hsa03015	mRNA surveillance pathway	1/62	97/8216	0.522459	0.723858	0.714333	5520	1	SMG	kegg	VLMC
hsa0466645	hsa04666	Fc gamma R-mediated phagocytosis	1/62	97/8216	0.522459	0.723858	0.714333	8605	1	SMG	kegg	VLMC
hsa0471366	hsa04713	Circadian entrainment	1/62	97/8216	0.522459	0.723858	0.714333	8864	1	SMG	kegg	VLMC
hsa0475057	hsa04750	Inflammatory mediator regulation of TRP channels	1/62	98/8216	0.526106	0.723858	0.714333	8605	1	SMG	kegg	VLMC
hsa0523154	hsa05231	Choline metabolism in cancer	1/62	98/8216	0.526106	0.723858	0.714333	8605	1	SMG	kegg	VLMC
hsa0471458	hsa04714	Thermogenesis	2/62	232/8216	0.526458	0.723858	0.714333	27089/6390	2	SMG	kegg	VLMC
hsa0056440	hsa00564	Glycerophospholipid metabolism	1/62	99/8216	0.529725	0.723858	0.714333	8605	1	SMG	kegg	VLMC
hsa0493356	hsa04933	AGE-RAGE signaling pathway in diabetic complications	1/62	100/8216	0.533317	0.723858	0.714333	4088	1	SMG	kegg	VLMC
hsa0491655	hsa04916	Melanogenesis	1/62	101/8216	0.536882	0.723858	0.714333	7474	1	SMG	kegg	VLMC
hsa0497256	hsa04972	Pancreatic secretion	1/62	102/8216	0.540421	0.723858	0.714333	488	1	SMG	kegg	VLMC
hsa0514253	hsa05142	Chagas disease	1/62	102/8216	0.540421	0.723858	0.714333	5520	1	SMG	kegg	VLMC
hsa0497454	hsa04974	Protein digestion and absorption	1/62	103/8216	0.543932	0.723858	0.714333	255631	1	SMG	kegg	VLMC
hsa0466037	hsa04660	T cell receptor signaling pathway	1/62	104/8216	0.547418	0.723858	0.714333	5062	1	SMG	kegg	VLMC
hsa0492859	hsa04928	Parathyroid hormone synthesis, secretion and action	1/62	106/8216	0.55431	0.723998	0.714472	4323	1	SMG	kegg	VLMC
hsa0513159	hsa05131	Shigellosis	2/62	247/8216	0.560651	0.723998	0.714472	826/7311	2	SMG	kegg	VLMC
hsa0465952	hsa04659	Th17 cell differentiation	1/62	108/8216	0.561099	0.723998	0.714472	4088	1	SMG	kegg	VLMC
hsa0466831	hsa04668	TNF signaling pathway	1/62	112/8216	0.574372	0.730085	0.720479	4323	1	SMG	kegg	VLMC
hsa0467048	hsa04670	Leukocyte transendothelial migration	1/62	114/8216	0.580861	0.730085	0.720479	83700	1	SMG	kegg	VLMC
hsa0472463	hsa04724	Glutamatergic synapse	1/62	114/8216	0.580861	0.730085	0.720479	8605	1	SMG	kegg	VLMC
hsa0472655	hsa04726	Serotonergic synapse	1/62	115/8216	0.584068	0.730085	0.720479	8605	1	SMG	kegg	VLMC
hsa0300814	hsa03008	Ribosome biogenesis in eukaryotes	1/62	118/8216	0.593546	0.730681	0.721067	10528	1	SMG	kegg	VLMC
hsa0407150	hsa04071	Sphingolipid signaling pathway	1/62	119/8216	0.596658	0.730681	0.721067	5520	1	SMG	kegg	VLMC
hsa0415243	hsa04152	AMPK signaling pathway	1/62	121/8216	0.602812	0.730681	0.721067	5520	1	SMG	kegg	VLMC
hsa0491956	hsa04919	Thyroid hormone signaling pathway	1/62	121/8216	0.602812	0.730681	0.721067	488	1	SMG	kegg	VLMC
hsa0461155	hsa04611	Platelet activation	1/62	124/8216	0.611869	0.736083	0.726398	8605	1	SMG	kegg	VLMC
hsa0411039	hsa04110	Cell cycle	1/62	127/8216	0.620724	0.739118	0.729393	4088	1	SMG	kegg	VLMC
hsa0023049	hsa00230	Purine metabolism	1/62	128/8216	0.623631	0.739118	0.729393	1633	1	SMG	kegg	VLMC
hsa0406838	hsa04068	FoxO signaling pathway	1/62	131/8216	0.632221	0.743725	0.733939	4088	1	SMG	kegg	VLMC
hsa0427063	hsa04270	Vascular smooth muscle contraction	1/62	134/8216	0.640618	0.743725	0.733939	8605	1	SMG	kegg	VLMC
hsa0421051	hsa04210	Apoptosis	1/62	136/8216	0.646111	0.743725	0.733939	1677	1	SMG	kegg	VLMC
hsa0532214	hsa05322	Systemic lupus erythematosus	1/62	136/8216	0.646111	0.743725	0.733939	6741	1	SMG	kegg	VLMC
hsa0437164	hsa04371	Apelin signaling pathway	1/62	139/8216	0.654196	0.747653	0.737815	4088	1	SMG	kegg	VLMC
hsa0493634	hsa04936	Alcoholic liver disease	1/62	142/8216	0.6621	0.751319	0.741433	224	1	SMG	kegg	VLMC
hsa0407269	hsa04072	Phospholipase D signaling pathway	1/62	148/8216	0.677377	0.760846	0.750834	8605	1	SMG	kegg	VLMC
hsa0492166	hsa04921	Oxytocin signaling pathway	1/62	154/8216	0.691974	0.760846	0.750834	8605	1	SMG	kegg	VLMC
hsa0493457	hsa04934	Cushing syndrome	1/62	155/8216	0.694343	0.760846	0.750834	7474	1	SMG	kegg	VLMC
hsa0415038	hsa04150	mTOR signaling pathway	1/62	156/8216	0.696694	0.760846	0.750834	7474	1	SMG	kegg	VLMC
hsa0451452	hsa04514	Cell adhesion molecules	1/62	157/8216	0.699027	0.760846	0.750834	83700	1	SMG	kegg	VLMC
hsa0516046	hsa05160	Hepatitis C	1/62	157/8216	0.699027	0.760846	0.750834	5520	1	SMG	kegg	VLMC
hsa0516150	hsa05161	Hepatitis B	1/62	162/8216	0.71043	0.768033	0.757927	4088	1	SMG	kegg	VLMC
hsa0516565	hsa05165	Human papillomavirus infection	2/62	331/8216	0.719712	0.769502	0.759377	7474/5520	2	SMG	kegg	VLMC
hsa0402262	hsa04022	cGMP-PKG signaling pathway	1/62	167/8216	0.721408	0.769502	0.759377	488	1	SMG	kegg	VLMC
hsa0516442	hsa05164	Influenza A	1/62	171/8216	0.729895	0.773399	0.763222	3337	1	SMG	kegg	VLMC
hsa0415169	hsa04151	PI3K-Akt signaling pathway	2/62	354/8216	0.75402	0.793705	0.783262	672/5520	2	SMG	kegg	VLMC
hsa0462160	hsa04621	NOD-like receptor signaling pathway	1/62	186/8216	0.759514	0.794263	0.783812	54822	1	SMG	kegg	VLMC
hsa0408064	hsa04080	Neuroactive ligand-receptor interaction	2/62	367/8216	0.7718	0.798946	0.788434	7432/7425	2	SMG	kegg	VLMC
hsa0516759	hsa05167	Kaposi sarcoma-associated herpesvirus infection	1/62	194/8216	0.773979	0.798946	0.788434	7311	1	SMG	kegg	VLMC
hsa0513061	hsa05130	Pathogenic Escherichia coli infection	1/62	197/8216	0.77918	0.799159	0.788644	5062	1	SMG	kegg	VLMC
hsa0451065	hsa04510	Focal adhesion	1/62	201/8216	0.785932	0.800949	0.790411	5062	1	SMG	kegg	VLMC
hsa0517060	hsa05170	Human immunodeficiency virus 1 infection	1/62	212/8216	0.803469	0.813639	0.802934	5062	1	SMG	kegg	VLMC
hsa0402069	hsa04020	Calcium signaling pathway	1/62	240/8216	0.841981	0.847277	0.836128	488	1	SMG	kegg	VLMC
hsa0513266	hsa05132	Salmonella infection	1/62	249/8216	0.852704	0.852704	0.841484	6993	1	SMG	kegg	VLMC
hsa0472562	hsa04725	Cholinergic synapse	7/72	113/8216	5.44577e-05	0.0112727	0.00865591	5332/5604/468/5578/56479/1131/816	7	STG	kegg	VLMC
hsa0491264	hsa04912	GnRH signaling pathway	6/72	93/8216	0.000153217	0.0158579	0.0121767	5332/5604/468/5578/4323/816	6	STG	kegg	VLMC
hsa0472054	hsa04720	Long-term potentiation	5/72	67/8216	0.000284433	0.0194861	0.0149626	5332/5604/468/5578/816	5	STG	kegg	VLMC
hsa0426164	hsa04261	Adrenergic signaling in cardiomyocytes	7/72	154/8216	0.000376543	0.0194861	0.0149626	5332/468/5521/5578/55799/5523/816	7	STG	kegg	VLMC
hsa0491158	hsa04911	Insulin secretion	5/72	86/8216	0.000901848	0.0347236	0.026663	5332/468/5578/1131/816	5	STG	kegg	VLMC
hsa0472866	hsa04728	Dopaminergic synapse	6/72	132/8216	0.00100648	0.0347236	0.026663	5332/468/5521/5578/5523/816	6	STG	kegg	VLMC
hsa0492860	hsa04928	Parathyroid hormone synthesis, secretion and action	5/72	106/8216	0.0022926	0.0599639	0.046044	5332/5604/468/5578/4323	5	STG	kegg	VLMC
hsa0492940	hsa04929	GnRH secretion	4/72	64/8216	0.00231745	0.0599639	0.046044	5332/5604/7223/5578	4	STG	kegg	VLMC
hsa0471036	hsa04710	Circadian rhythm	3/72	34/8216	0.00317823	0.0730992	0.0561301	4862/9572/1628	3	STG	kegg	VLMC
hsa0407151	hsa04071	Sphingolipid signaling pathway	5/72	119/8216	0.00378504	0.0783504	0.0601623	5332/5604/5521/5578/5523	5	STG	kegg	VLMC
hsa0497156	hsa04971	Gastric acid secretion	4/72	76/8216	0.00432514	0.0813913	0.0624972	5332/5578/1131/816	4	STG	kegg	VLMC
hsa0402070	hsa04020	Calcium signaling pathway	7/72	240/8216	0.00487261	0.0840525	0.0645407	5332/7419/5578/4916/1131/2066/816	7	STG	kegg	VLMC
hsa0401257	hsa04012	ErbB signaling pathway	4/72	85/8216	0.00643534	0.10247	0.0786832	5604/5578/2066/816	4	STG	kegg	VLMC
hsa0502273	hsa05022	Pathways of neurodegeneration - multiple diseases	10/72	476/8216	0.00815997	0.10879	0.0835355	5332/56901/9776/5071/5604/468/7419/5578/1131/816	10	STG	kegg	VLMC
hsa0520564	hsa05205	Proteoglycans in cancer	6/72	205/8216	0.00892915	0.10879	0.0835355	5604/1975/5578/10451/2066/816	6	STG	kegg	VLMC
hsa0466646	hsa04666	Fc gamma R-mediated phagocytosis	4/72	97/8216	0.0101821	0.10879	0.0835355	5604/5578/10451/10093	4	STG	kegg	VLMC
hsa0492558	hsa04925	Aldosterone synthesis and secretion	4/72	98/8216	0.0105464	0.10879	0.0835355	5332/468/5578/816	4	STG	kegg	VLMC
hsa0496149	hsa04961	Endocrine and other factor-regulated calcium reabsorption	3/72	53/8216	0.0110522	0.10879	0.0835355	5332/5578/8766	3	STG	kegg	VLMC
hsa0492167	hsa04921	Oxytocin signaling pathway	5/72	154/8216	0.0110738	0.10879	0.0835355	5332/5604/5578/55799/816	5	STG	kegg	VLMC
hsa0415039	hsa04150	mTOR signaling pathway	5/72	156/8216	0.0116644	0.10879	0.0835355	83667/5604/54541/1975/5578	5	STG	kegg	VLMC
hsa0491656	hsa04916	Melanogenesis	4/72	101/8216	0.0116896	0.10879	0.0835355	5332/5604/5578/816	4	STG	kegg	VLMC
hsa0415170	hsa04151	PI3K-Akt signaling pathway	8/72	354/8216	0.0118476	0.10879	0.0835355	5604/468/5521/54541/1975/5578/2066/5523	8	STG	kegg	VLMC
hsa0497257	hsa04972	Pancreatic secretion	4/72	102/8216	0.0120878	0.10879	0.0835355	5332/5578/8766/1131	4	STG	kegg	VLMC
hsa0492254	hsa04922	Glucagon signaling pathway	4/72	107/8216	0.014209	0.122553	0.0941034	5332/5213/468/816	4	STG	kegg	VLMC
hsa0406658	hsa04066	HIF-1 signaling pathway	4/72	109/8216	0.0151196	0.123073	0.0945034	5213/5604/5578/816	4	STG	kegg	VLMC
hsa0473061	hsa04730	Long-term depression	3/72	60/8216	0.0154585	0.123073	0.0945034	5332/5604/5578	3	STG	kegg	VLMC
hsa0466832	hsa04668	TNF signaling pathway	4/72	112/8216	0.0165535	0.12691	0.0974495	5604/468/4323/153090	4	STG	kegg	VLMC
hsa0472464	hsa04724	Glutamatergic synapse	4/72	114/8216	0.0175554	0.129785	0.0996565	5332/10991/5578/54407	4	STG	kegg	VLMC
hsa0472260	hsa04722	Neurotrophin signaling pathway	4/72	119/8216	0.0202238	0.135153	0.103778	5604/468/4916/816	4	STG	kegg	VLMC
hsa0493555	hsa04935	Growth hormone synthesis, secretion and action	4/72	120/8216	0.0207859	0.135153	0.103778	5332/5604/468/5578	4	STG	kegg	VLMC
hsa0491957	hsa04919	Thyroid hormone signaling pathway	4/72	121/8216	0.0213575	0.135153	0.103778	5332/5213/5604/5578	4	STG	kegg	VLMC
hsa0436069	hsa04360	Axon guidance	5/72	182/8216	0.0213873	0.135153	0.103778	7223/6092/8633/5578/816	5	STG	kegg	VLMC
hsa0466435	hsa04664	Fc epsilon RI signaling pathway	3/72	68/8216	0.0215461	0.135153	0.103778	5604/5578/10451	3	STG	kegg	VLMC
hsa0503153	hsa05031	Amphetamine addiction	3/72	69/8216	0.0223867	0.136296	0.104656	468/5578/816	3	STG	kegg	VLMC
hsa0523036	hsa05230	Central carbon metabolism in cancer	3/72	70/8216	0.0232452	0.137479	0.105564	5213/5604/4916	3	STG	kegg	VLMC
hsa0516566	hsa05165	Human papillomavirus infection	7/72	331/8216	0.0253136	0.142007	0.109041	3107/10379/5604/5521/10312/57801/5523	7	STG	kegg	VLMC
hsa0492662	hsa04926	Relaxin signaling pathway	4/72	129/8216	0.0262798	0.142007	0.109041	5332/5604/468/5578	4	STG	kegg	VLMC
hsa0465036	hsa04650	Natural killer cell mediated cytotoxicity	4/72	131/8216	0.0276084	0.142007	0.109041	3107/5604/5578/10451	4	STG	kegg	VLMC
hsa0491850	hsa04918	Thyroid hormone synthesis	3/72	75/8216	0.0278036	0.142007	0.109041	5332/468/5578	3	STG	kegg	VLMC
hsa0521454	hsa05214	Glioma	3/72	75/8216	0.0278036	0.142007	0.109041	5604/5578/816	3	STG	kegg	VLMC
hsa000309	hsa00030	Pentose phosphate pathway	2/72	30/8216	0.0281269	0.142007	0.109041	5213/2821	2	STG	kegg	VLMC
hsa0152146	hsa01521	EGFR tyrosine kinase inhibitor resistance	3/72	79/8216	0.0317691	0.15324	0.117667	558/5604/5578	3	STG	kegg	VLMC
hsa0541566	hsa05415	Diabetic cardiomyopathy	5/72	203/8216	0.0322888	0.15324	0.117667	5332/56901/7419/5578/816	5	STG	kegg	VLMC
hsa0491569	hsa04915	Estrogen signaling pathway	4/72	138/8216	0.0325727	0.15324	0.117667	5332/5604/468/2289	4	STG	kegg	VLMC
hsa0501756	hsa05017	Spinocerebellar ataxia	4/72	143/8216	0.0364201	0.167532	0.128642	5332/9776/7419/5578	4	STG	kegg	VLMC
hsa0541767	hsa05417	Lipid and atherosclerosis	5/72	215/8216	0.0398447	0.172824	0.132705	5332/468/5578/10451/816	5	STG	kegg	VLMC
hsa0496039	hsa04960	Aldosterone-regulated sodium reabsorption	2/72	37/8216	0.0414124	0.172824	0.132705	5578/9351	2	STG	kegg	VLMC
hsa0514330	hsa05143	African trypanosomiasis	2/72	37/8216	0.0414124	0.172824	0.132705	5332/5578	2	STG	kegg	VLMC
hsa0454053	hsa04540	Gap junction	3/72	88/8216	0.0417151	0.172824	0.132705	5332/5604/5578	3	STG	kegg	VLMC
hsa0421131	hsa04211	Longevity regulating pathway	3/72	89/8216	0.0429066	0.172824	0.132705	83667/9776/468	3	STG	kegg	VLMC
hsa0472751	hsa04727	GABAergic synapse	3/72	89/8216	0.0429066	0.172824	0.132705	10991/5578/54407	3	STG	kegg	VLMC
hsa0401073	hsa04010	MAPK signaling pathway	6/72	294/8216	0.0434148	0.172824	0.132705	5604/468/5578/55799/5924/2066	6	STG	kegg	VLMC
hsa0497055	hsa04970	Salivary secretion	3/72	92/8216	0.0465829	0.175986	0.135133	5332/5578/1131	3	STG	kegg	VLMC
hsa0493458	hsa04934	Cushing syndrome	4/72	155/8216	0.046688	0.175986	0.135133	5332/5604/468/816	4	STG	kegg	VLMC
hsa0516368	hsa05163	Human cytomegalovirus infection	5/72	225/8216	0.0469053	0.175986	0.135133	3107/5332/5604/468/5578	5	STG	kegg	VLMC
hsa0421854	hsa04218	Cellular senescence	4/72	156/8216	0.0476096	0.175986	0.135133	3107/28996/5604/7419	4	STG	kegg	VLMC
hsa0501070	hsa05010	Alzheimer disease	7/72	384/8216	0.0502324	0.182423	0.140076	5332/56901/9776/5604/468/7419/1131	7	STG	kegg	VLMC
hsa0301519	hsa03015	mRNA surveillance pathway	3/72	97/8216	0.0530455	0.184066	0.141337	5521/5976/5523	3	STG	kegg	VLMC
hsa0471367	hsa04713	Circadian entrainment	3/72	97/8216	0.0530455	0.184066	0.141337	5332/5578/816	3	STG	kegg	VLMC
hsa0516151	hsa05161	Hepatitis B	4/72	162/8216	0.0533524	0.184066	0.141337	5604/468/7419/5578	4	STG	kegg	VLMC
hsa0475058	hsa04750	Inflammatory mediator regulation of TRP channels	3/72	98/8216	0.0543876	0.184561	0.141717	5332/5578/816	3	STG	kegg	VLMC
hsa0496235	hsa04962	Vasopressin-regulated water reabsorption	2/72	44/8216	0.0565784	0.188899	0.145048	8766/140735	2	STG	kegg	VLMC
hsa0402263	hsa04022	cGMP-PKG signaling pathway	4/72	167/8216	0.0584154	0.191936	0.147381	5332/5604/468/7419	4	STG	kegg	VLMC
hsa0514649	hsa05146	Amoebiasis	3/72	102/8216	0.0599181	0.193798	0.14881	5332/5269/5578	3	STG	kegg	VLMC
hsa0431055	hsa04310	Wnt signaling pathway	4/72	170/8216	0.0615734	0.196088	0.150568	5332/5578/8840/816	4	STG	kegg	VLMC
hsa0516443	hsa05164	Influenza A	4/72	171/8216	0.062646	0.196481	0.15087	10379/5604/5578/8766	4	STG	kegg	VLMC
hsa0414464	hsa04144	Endocytosis	5/72	251/8216	0.0685703	0.211852	0.162673	3107/11267/8766/93343/10093	5	STG	kegg	VLMC
hsa0511042	hsa05110	Vibrio cholerae infection	2/72	50/8216	0.0708725	0.215744	0.165662	5578/10312	2	STG	kegg	VLMC
hsa0472656	hsa04726	Serotonergic synapse	3/72	115/8216	0.0796179	0.238854	0.183407	5332/5604/5578	3	STG	kegg	VLMC
hsa0501263	hsa05012	Parkinson disease	5/72	266/8216	0.083238	0.246147	0.189007	56901/5071/468/7419/816	5	STG	kegg	VLMC
hsa0461348	hsa04613	Neutrophil extracellular trap formation	4/72	190/8216	0.0848808	0.247469	0.190022	5332/5604/7419/5578	4	STG	kegg	VLMC
hsa0415244	hsa04152	AMPK signaling pathway	3/72	121/8216	0.0895517	0.257461	0.197694	5213/5521/5523	3	STG	kegg	VLMC
hsa0437041	hsa04370	VEGF signaling pathway	2/72	59/8216	0.0942058	0.267132	0.20512	5604/5578	2	STG	kegg	VLMC
hsa0520348	hsa05203	Viral carcinogenesis	4/72	204/8216	0.103433	0.289332	0.222167	3107/10379/468/7419	4	STG	kegg	VLMC
hsa0492748	hsa04927	Cortisol synthesis and secretion	2/72	65/8216	0.110822	0.294147	0.225864	5332/468	2	STG	kegg	VLMC
hsa0401567	hsa04015	Rap1 signaling pathway	4/72	210/8216	0.111914	0.294147	0.225864	5332/5604/5578/10451	4	STG	kegg	VLMC
hsa0427064	hsa04270	Vascular smooth muscle contraction	3/72	134/8216	0.112737	0.294147	0.225864	5332/5604/5578	3	STG	kegg	VLMC
hsa0517061	hsa05170	Human immunodeficiency virus 1 infection	4/72	212/8216	0.11481	0.294147	0.225864	3107/8451/5604/5578	4	STG	kegg	VLMC
hsa005336	hsa00533	Glycosaminoglycan biosynthesis - keratan sulfate	1/72	14/8216	0.116025	0.294147	0.225864	10678	1	STG	kegg	VLMC
hsa0421052	hsa04210	Apoptosis	3/72	136/8216	0.116492	0.294147	0.225864	5604/468/153090	3	STG	kegg	VLMC
hsa0001038	hsa00010	Glycolysis / Gluconeogenesis	2/72	67/8216	0.116522	0.294147	0.225864	5213/2821	2	STG	kegg	VLMC
hsa0522134	hsa05221	Acute myeloid leukemia	2/72	67/8216	0.116522	0.294147	0.225864	7704/5604	2	STG	kegg	VLMC
hsa0513546	hsa05135	Yersinia infection	3/72	137/8216	0.118388	0.295256	0.226716	5604/10451/10093	3	STG	kegg	VLMC
hsa0437165	hsa04371	Apelin signaling pathway	3/72	139/8216	0.122213	0.301168	0.231255	5332/10365/5604	3	STG	kegg	VLMC
hsa0414043	hsa04140	Autophagy - animal	3/72	141/8216	0.126084	0.304885	0.234109	9776/5604/54541	3	STG	kegg	VLMC
hsa0412039	hsa04120	Ubiquitin mediated proteolysis	3/72	142/8216	0.128036	0.304885	0.234109	8451/5071/26272	3	STG	kegg	VLMC
hsa0516646	hsa05166	Human T-cell leukemia virus 1 infection	4/72	222/8216	0.129777	0.304885	0.234109	3107/5604/468/7419	4	STG	kegg	VLMC
hsa0413743	hsa04137	Mitophagy - animal	2/72	72/8216	0.131086	0.304885	0.234109	5071/468	2	STG	kegg	VLMC
hsa0522339	hsa05223	Non-small cell lung cancer	2/72	72/8216	0.131086	0.304885	0.234109	5604/5578	2	STG	kegg	VLMC
hsa0407270	hsa04072	Phospholipase D signaling pathway	3/72	148/8216	0.139975	0.316621	0.243121	5332/5604/5578	3	STG	kegg	VLMC
hsa0472361	hsa04723	Retrograde endocannabinoid signaling	3/72	148/8216	0.139975	0.316621	0.243121	5332/56901/5578	3	STG	kegg	VLMC
hsa0481058	hsa04810	Regulation of actin cytoskeleton	4/72	229/8216	0.140721	0.316621	0.243121	5604/10451/1131/10093	4	STG	kegg	VLMC
hsa0517165	hsa05171	Coronavirus disease - COVID-19	4/72	232/8216	0.145522	0.322971	0.247997	6166/10379/6137/5578	4	STG	kegg	VLMC
hsa005113	hsa00511	Other glycan degradation	1/72	18/8216	0.146663	0.322971	0.247997	4123	1	STG	kegg	VLMC
hsa0472163	hsa04721	Synaptic vesicle cycle	2/72	78/8216	0.149079	0.324836	0.249429	10312/6857	2	STG	kegg	VLMC
hsa0516047	hsa05160	Hepatitis C	3/72	157/8216	0.158559	0.341892	0.262526	10379/5604/5521	3	STG	kegg	VLMC
hsa0466237	hsa04662	B cell receptor signaling pathway	2/72	82/8216	0.161341	0.343852	0.264031	5604/10451	2	STG	kegg	VLMC
hsa0421762	hsa04217	Necroptosis	3/72	159/8216	0.16279	0.343852	0.264031	10379/7419/816	3	STG	kegg	VLMC
hsa0474241	hsa04742	Taste transduction	2/72	86/8216	0.173782	0.363361	0.279011	5332/1131	2	STG	kegg	VLMC
hsa034303	hsa03430	Mismatch repair	1/72	23/8216	0.183492	0.376069	0.288769	27030	1	STG	kegg	VLMC
hsa0496433	hsa04964	Proximal tubule bicarbonate reclamation	1/72	23/8216	0.183492	0.376069	0.288769	10991	1	STG	kegg	VLMC
hsa0435036	hsa04350	TGF-beta signaling pathway	2/72	95/8216	0.202294	0.409355	0.314328	4681/100532736	2	STG	kegg	VLMC
hsa0407060	hsa04070	Phosphatidylinositol signaling system	2/72	97/8216	0.208707	0.409355	0.314328	5332/5578	2	STG	kegg	VLMC
hsa0521559	hsa05215	Prostate cancer	2/72	97/8216	0.208707	0.409355	0.314328	5604/468	2	STG	kegg	VLMC
hsa0060114	hsa00601	Glycosphingolipid biosynthesis - lacto and neolacto series	1/72	27/8216	0.211823	0.409355	0.314328	10678	1	STG	kegg	VLMC
hsa0496620	hsa04966	Collecting duct acid secretion	1/72	27/8216	0.211823	0.409355	0.314328	10312	1	STG	kegg	VLMC
hsa0523155	hsa05231	Choline metabolism in cancer	2/72	98/8216	0.211922	0.409355	0.314328	5604/5578	2	STG	kegg	VLMC
hsa0501467	hsa05014	Amyotrophic lateral sclerosis	5/72	364/8216	0.213576	0.409355	0.314328	56901/9776/5071/468/2066	5	STG	kegg	VLMC
hsa0493357	hsa04933	AGE-RAGE signaling pathway in diabetic complications	2/72	100/8216	0.218367	0.414698	0.318431	5332/5578	2	STG	kegg	VLMC
hsa0462161	hsa04621	NOD-like receptor signaling pathway	3/72	186/8216	0.222841	0.419278	0.321948	5332/10379/7419	3	STG	kegg	VLMC
hsa0514254	hsa05142	Chagas disease	2/72	102/8216	0.22483	0.419278	0.321948	5332/5521	2	STG	kegg	VLMC
hsa0497455	hsa04974	Protein digestion and absorption	2/72	103/8216	0.228068	0.421518	0.323668	50509/54407	2	STG	kegg	VLMC
hsa0466038	hsa04660	T cell receptor signaling pathway	2/72	104/8216	0.231309	0.423725	0.325362	5604/10451	2	STG	kegg	VLMC
hsa0406256	hsa04062	Chemokine signaling pathway	3/72	192/8216	0.236774	0.429932	0.330128	5332/5604/10451	3	STG	kegg	VLMC
hsa000526	hsa00052	Galactose metabolism	1/72	31/8216	0.239184	0.430532	0.330589	5213	1	STG	kegg	VLMC
hsa0516760	hsa05167	Kaposi sarcoma-associated herpesvirus infection	3/72	194/8216	0.241454	0.430871	0.330849	3107/10379/5604	3	STG	kegg	VLMC
hsa0413610	hsa04136	Autophagy - other	1/72	32/8216	0.245877	0.435013	0.33403	9776	1	STG	kegg	VLMC
hsa0005114	hsa00051	Fructose and mannose metabolism	1/72	33/8216	0.252511	0.439242	0.337277	5213	1	STG	kegg	VLMC
hsa0413014	hsa04130	SNARE interactions in vesicular transport	1/72	33/8216	0.252511	0.439242	0.337277	6811	1	STG	kegg	VLMC
hsa0451066	hsa04510	Focal adhesion	3/72	201/8216	0.257955	0.443234	0.340342	5604/5578/10451	3	STG	kegg	VLMC
hsa030205	hsa03020	RNA polymerase	1/72	34/8216	0.259088	0.443234	0.340342	9533	1	STG	kegg	VLMC
hsa0467049	hsa04670	Leukocyte transendothelial migration	2/72	114/8216	0.263848	0.447676	0.343753	5578/10451	2	STG	kegg	VLMC
hsa0120044	hsa01200	Carbon metabolism	2/72	115/8216	0.267109	0.449524	0.345172	5213/2821	2	STG	kegg	VLMC
hsa005008	hsa00500	Starch and sucrose metabolism	1/72	36/8216	0.272071	0.454184	0.34875	2821	1	STG	kegg	VLMC
hsa012507	hsa01250	Biosynthesis of nucleotide sugars	1/72	37/8216	0.278479	0.456591	0.350599	2821	1	STG	kegg	VLMC
hsa0521617	hsa05216	Thyroid cancer	1/72	37/8216	0.278479	0.456591	0.350599	5604	1	STG	kegg	VLMC
hsa0501668	hsa05016	Huntington disease	4/72	306/8216	0.280131	0.456591	0.350599	5332/56901/9776/7419	4	STG	kegg	VLMC
hsa0520765	hsa05207	Chemical carcinogenesis - receptor activation	3/72	212/8216	0.284188	0.457053	0.350954	5604/468/5578	3	STG	kegg	VLMC
hsa053306	hsa05330	Allograft rejection	1/72	38/8216	0.28483	0.457053	0.350954	3107	1	STG	kegg	VLMC
hsa0421633	hsa04216	Ferroptosis	1/72	41/8216	0.303556	0.478716	0.367588	7419	1	STG	kegg	VLMC
hsa0521923	hsa05219	Bladder cancer	1/72	41/8216	0.303556	0.478716	0.367588	5604	1	STG	kegg	VLMC
hsa0438037	hsa04380	Osteoclast differentiation	2/72	128/8216	0.309427	0.478716	0.367588	10379/5604	2	STG	kegg	VLMC
hsa053326	hsa05332	Graft-versus-host disease	1/72	42/8216	0.30969	0.478716	0.367588	3107	1	STG	kegg	VLMC
hsa0520865	hsa05208	Chemical carcinogenesis - reactive oxygen species	3/72	223/8216	0.31066	0.478716	0.367588	56901/5604/7419	3	STG	kegg	VLMC
hsa0402464	hsa04024	cAMP signaling pathway	3/72	225/8216	0.315488	0.478716	0.367588	5604/10451/816	3	STG	kegg	VLMC
hsa0494019	hsa04940	Type I diabetes mellitus	1/72	43/8216	0.31577	0.478716	0.367588	3107	1	STG	kegg	VLMC
hsa0406839	hsa04068	FoxO signaling pathway	2/72	131/8216	0.319144	0.478716	0.367588	10365/5604	2	STG	kegg	VLMC
hsa0411447	hsa04114	Oocyte meiosis	2/72	131/8216	0.319144	0.478716	0.367588	5604/816	2	STG	kegg	VLMC
hsa0019048	hsa00190	Oxidative phosphorylation	2/72	134/8216	0.328831	0.489698	0.37602	56901/10312	2	STG	kegg	VLMC
hsa0342010	hsa03420	Nucleotide excision repair	1/72	47/8216	0.339569	0.498516	0.382791	8451	1	STG	kegg	VLMC
hsa0497341	hsa04973	Carbohydrate digestion and absorption	1/72	47/8216	0.339569	0.498516	0.382791	5332	1	STG	kegg	VLMC
hsa0401468	hsa04014	Ras signaling pathway	3/72	236/8216	0.342063	0.498642	0.382888	5604/5578/5924	3	STG	kegg	VLMC
hsa0052015	hsa00520	Amino sugar and nucleotide sugar metabolism	1/72	49/8216	0.35116	0.504792	0.387611	2821	1	STG	kegg	VLMC
hsa0503041	hsa05030	Cocaine addiction	1/72	49/8216	0.35116	0.504792	0.387611	468	1	STG	kegg	VLMC
hsa0497920	hsa04979	Cholesterol metabolism	1/72	51/8216	0.362551	0.517572	0.397424	7419	1	STG	kegg	VLMC
hsa0513267	hsa05132	Salmonella infection	3/72	249/8216	0.373398	0.526292	0.40412	5604/140735/10093	3	STG	kegg	VLMC
hsa053206	hsa05320	Autoimmune thyroid disease	1/72	53/8216	0.373744	0.526292	0.40412	3107	1	STG	kegg	VLMC
hsa0414556	hsa04145	Phagosome	2/72	152/8216	0.38606	0.539962	0.414616	3107/10312	2	STG	kegg	VLMC
hsa0493258	hsa04932	Non-alcoholic fatty liver disease	2/72	155/8216	0.395411	0.54933	0.421809	56901/468	2	STG	kegg	VLMC
hsa0521339	hsa05213	Endometrial cancer	1/72	58/8216	0.400886	0.550552	0.422748	5604	1	STG	kegg	VLMC
hsa0451453	hsa04514	Cell adhesion molecules	2/72	157/8216	0.401611	0.550552	0.422748	3107/22871	2	STG	kegg	VLMC
hsa0541638	hsa05416	Viral myocarditis	1/72	60/8216	0.411415	0.560283	0.43022	3107	1	STG	kegg	VLMC
hsa0502063	hsa05020	Prion disease	3/72	273/8216	0.430453	0.580888	0.446042	56901/468/7419	3	STG	kegg	VLMC
hsa0301050	hsa03010	Ribosome	2/72	167/8216	0.432158	0.580888	0.446042	6166/6137	2	STG	kegg	VLMC
hsa0522550	hsa05225	Hepatocellular carcinoma	2/72	168/8216	0.435169	0.581161	0.446252	5604/5578	2	STG	kegg	VLMC
hsa0453054	hsa04530	Tight junction	2/72	169/8216	0.438172	0.58142	0.446451	5521/10093	2	STG	kegg	VLMC
hsa0462310	hsa04623	Cytosolic DNA-sensing pathway	1/72	66/8216	0.44192	0.581896	0.446815	9533	1	STG	kegg	VLMC
hsa0414162	hsa04141	Protein processing in endoplasmic reticulum	2/72	171/8216	0.444152	0.581896	0.446815	5071/468	2	STG	kegg	VLMC
hsa0492457	hsa04924	Renin secretion	1/72	69/8216	0.456583	0.589548	0.452691	5332	1	STG	kegg	VLMC
hsa0521137	hsa05211	Renal cell carcinoma	1/72	69/8216	0.456583	0.589548	0.452691	5604	1	STG	kegg	VLMC
hsa0491728	hsa04917	Prolactin signaling pathway	1/72	70/8216	0.461385	0.589548	0.452691	5604	1	STG	kegg	VLMC
hsa0512039	hsa05120	Epithelial cell signaling in Helicobacter pylori infection	1/72	70/8216	0.461385	0.589548	0.452691	10312	1	STG	kegg	VLMC
hsa0515251	hsa05152	Tuberculosis	2/72	180/8216	0.47063	0.592996	0.455339	10312/816	2	STG	kegg	VLMC
hsa0521833	hsa05218	Melanoma	1/72	72/8216	0.470865	0.592996	0.455339	5604	1	STG	kegg	VLMC
hsa0056242	hsa00562	Inositol phosphate metabolism	1/72	73/8216	0.475543	0.592996	0.455339	5332	1	STG	kegg	VLMC
hsa0411535	hsa04115	p53 signaling pathway	1/72	73/8216	0.475543	0.592996	0.455339	83667	1	STG	kegg	VLMC
hsa0123042	hsa01230	Biosynthesis of amino acids	1/72	75/8216	0.484777	0.594343	0.456374	5213	1	STG	kegg	VLMC
hsa0521234	hsa05212	Pancreatic cancer	1/72	76/8216	0.489334	0.594343	0.456374	5604	1	STG	kegg	VLMC
hsa0522029	hsa05220	Chronic myeloid leukemia	1/72	76/8216	0.489334	0.594343	0.456374	5604	1	STG	kegg	VLMC
hsa0503458	hsa05034	Alcoholism	2/72	187/8216	0.490711	0.594343	0.456374	5604/468	2	STG	kegg	VLMC
hsa0510051	hsa05100	Bacterial invasion of epithelial cells	1/72	77/8216	0.493851	0.594343	0.456374	10093	1	STG	kegg	VLMC
hsa0541246	hsa05412	Arrhythmogenic right ventricular cardiomyopathy	1/72	77/8216	0.493851	0.594343	0.456374	55799	1	STG	kegg	VLMC
hsa0461249	hsa04612	Antigen processing and presentation	1/72	78/8216	0.498328	0.596265	0.457849	3107	1	STG	kegg	VLMC
hsa0301824	hsa03018	RNA degradation	1/72	79/8216	0.502767	0.598119	0.459273	5213	1	STG	kegg	VLMC
hsa0520658	hsa05206	MicroRNAs in cancer	3/72	310/8216	0.514552	0.608642	0.467353	5604/54541/5578	3	STG	kegg	VLMC
hsa0516947	hsa05169	Epstein-Barr virus infection	2/72	202/8216	0.532133	0.62307	0.478432	3107/10379	2	STG	kegg	VLMC
hsa0521049	hsa05210	Colorectal cancer	1/72	86/8216	0.53277	0.62307	0.478432	5604	1	STG	kegg	VLMC
hsa0426046	hsa04260	Cardiac muscle contraction	1/72	87/8216	0.536908	0.624382	0.479439	55799	1	STG	kegg	VLMC
hsa0523536	hsa05235	PD-L1 expression and PD-1 checkpoint pathway in cancer	1/72	89/8216	0.545075	0.630339	0.484013	5604	1	STG	kegg	VLMC
hsa0541042	hsa05410	Hypertrophic cardiomyopathy	1/72	90/8216	0.549106	0.631472	0.484883	55799	1	STG	kegg	VLMC
hsa0503261	hsa05032	Morphine addiction	1/72	91/8216	0.553101	0.632552	0.485712	5578	1	STG	kegg	VLMC
hsa0532334	hsa05323	Rheumatoid arthritis	1/72	93/8216	0.560987	0.638045	0.489931	10312	1	STG	kegg	VLMC
hsa0465744	hsa04657	IL-17 signaling pathway	1/72	94/8216	0.564878	0.63896	0.490633	29761	1	STG	kegg	VLMC
hsa0541445	hsa05414	Dilated cardiomyopathy	1/72	96/8216	0.572559	0.644129	0.494602	55799	1	STG	kegg	VLMC
hsa0152255	hsa01522	Endocrine resistance	1/72	98/8216	0.580106	0.649091	0.498412	5604	1	STG	kegg	VLMC
hsa0491448	hsa04914	Progesterone-mediated oocyte maturation	1/72	102/8216	0.594808	0.661964	0.508297	5604	1	STG	kegg	VLMC
hsa0462031	hsa04620	Toll-like receptor signaling pathway	1/72	104/8216	0.601968	0.662805	0.508942	5604	1	STG	kegg	VLMC
hsa0462549	hsa04625	C-type lectin receptor signaling pathway	1/72	104/8216	0.601968	0.662805	0.508942	10379	1	STG	kegg	VLMC
hsa0301326	hsa03013	Nucleocytoplasmic transport	1/72	108/8216	0.615914	0.674573	0.517979	5976	1	STG	kegg	VLMC
hsa0513160	hsa05131	Shigellosis	2/72	247/8216	0.642378	0.699854	0.537391	5332/10093	2	STG	kegg	VLMC
hsa0461156	hsa04611	Platelet activation	1/72	124/8216	0.667042	0.72292	0.555103	5332	1	STG	kegg	VLMC
hsa0414235	hsa04142	Lysosome	1/72	132/8216	0.690027	0.743935	0.571239	10312	1	STG	kegg	VLMC
hsa0491059	hsa04910	Insulin signaling pathway	1/72	137/8216	0.70359	0.752472	0.577794	5604	1	STG	kegg	VLMC
hsa0516256	hsa05162	Measles	1/72	139/8216	0.70885	0.752472	0.577794	10379	1	STG	kegg	VLMC
hsa0541864	hsa05418	Fluid shear stress and atherosclerosis	1/72	139/8216	0.70885	0.752472	0.577794	10365	1	STG	kegg	VLMC
hsa0493635	hsa04936	Alcoholic liver disease	1/72	142/8216	0.716568	0.755598	0.580195	29896	1	STG	kegg	VLMC
hsa0455035	hsa04550	Signaling pathways regulating pluripotency of stem cells	1/72	143/8216	0.719096	0.755598	0.580195	5604	1	STG	kegg	VLMC
hsa0522446	hsa05224	Breast cancer	1/72	147/8216	0.728985	0.762121	0.585204	5604	1	STG	kegg	VLMC
hsa0522649	hsa05226	Gastric cancer	1/72	149/8216	0.733801	0.7633	0.586109	5604	1	STG	kegg	VLMC
hsa0304047	hsa03040	Spliceosome	1/72	154/8216	0.745473	0.771564	0.592455	29896	1	STG	kegg	VLMC
hsa0439054	hsa04390	Hippo signaling pathway	1/72	157/8216	0.752232	0.774687	0.594853	5521	1	STG	kegg	VLMC
hsa0463041	hsa04630	JAK-STAT signaling pathway	1/72	166/8216	0.771467	0.790562	0.607042	10379	1	STG	kegg	VLMC
hsa0520252	hsa05202	Transcriptional misregulation in cancer	1/72	193/8216	0.820763	0.836935	0.642651	7704	1	STG	kegg	VLMC
hsa0513062	hsa05130	Pathogenic Escherichia coli infection	1/72	197/8216	0.827112	0.839275	0.644447	10093	1	STG	kegg	VLMC
hsa0408065	hsa04080	Neuroactive ligand-receptor interaction	2/72	367/8216	0.838598	0.846779	0.650209	7433/1131	2	STG	kegg	VLMC
hsa0471459	hsa04714	Thermogenesis	1/72	232/8216	0.873998	0.878241	0.674367	56901	1	STG	kegg	VLMC
hsa0474053	hsa04740	Olfactory transduction	1/72	439/8216	0.981153	0.981153	0.75339	816	1	STG	kegg	VLMC
hsa0451067	hsa04510	Focal adhesion	13/160	201/8216	0.000142268	0.0171861	0.0155801	87/3725/8516/7410/3696/2909/3911/7057/4638/56034/8515/329/3693	13	ACC	kegg	VLMC
hsa0481059	hsa04810	Regulation of actin cytoskeleton	14/160	229/8216	0.000143108	0.0171861	0.0155801	87/8516/7410/3696/2909/23191/10109/55740/4638/56034/8515/10095/3693/4629	14	ACC	kegg	VLMC
hsa0492861	hsa04928	Parathyroid hormone synthesis, secretion and action	9/160	106/8216	0.000210442	0.0171861	0.0155801	2353/1958/4929/3727/64764/2773/4208/4209/2778	9	ACC	kegg	VLMC
hsa0541446	hsa05414	Dilated cardiomyopathy	8/160	96/8216	0.000538879	0.0330064	0.029922	8516/3696/4000/8515/7168/2778/3693/4634	8	ACC	kegg	VLMC
hsa0541247	hsa05412	Arrhythmogenic right ventricular cardiomyopathy	7/160	77/8216	0.000714188	0.0349952	0.031725	8516/3728/3696/4000/8515/29119/3693	7	ACC	kegg	VLMC
hsa0415171	hsa04151	PI3K-Akt signaling pathway	16/160	354/8216	0.00141801	0.0579019	0.0524911	3164/842/117145/64764/8516/4170/3696/1027/284/5519/3911/7057/56034/8515/3693/118788	16	ACC	kegg	VLMC
hsa0541043	hsa05410	Hypertrophic cardiomyopathy	7/160	90/8216	0.00179746	0.0629111	0.0570322	8516/3696/4000/8515/7168/3693/4634	7	ACC	kegg	VLMC
hsa0453055	hsa04530	Tight junction	9/160	169/8216	0.00565926	0.166377	0.150829	87/3725/11346/8531/5519/10109/55114/10095/4629	9	ACC	kegg	VLMC
hsa0466833	hsa04668	TNF signaling pathway	7/160	112/8216	0.00611181	0.166377	0.150829	2353/3726/3725/64764/1051/9252/329	7	ACC	kegg	VLMC
hsa0451242	hsa04512	ECM-receptor interaction	6/160	88/8216	0.00723444	0.177244	0.160681	8516/3696/3911/7057/8515/3693	6	ACC	kegg	VLMC
hsa0493556	hsa04935	Growth hormone synthesis, secretion and action	7/160	120/8216	0.00882528	0.178222	0.161568	2353/3726/64764/6752/6774/2773/2778	7	ACC	kegg	VLMC
hsa0426165	hsa04261	Adrenergic signaling in cardiomyocytes	8/160	154/8216	0.0102878	0.178222	0.161568	64764/483/2773/5519/7168/9252/2778/4634	8	ACC	kegg	VLMC
hsa0503154	hsa05031	Amphetamine addiction	5/160	69/8216	0.0108608	0.178222	0.161568	2353/3725/64764/2890/2778	5	ACC	kegg	VLMC
hsa0492559	hsa04925	Aldosterone synthesis and secretion	6/160	98/8216	0.0119984	0.178222	0.161568	3164/4929/64764/483/8536/2778	6	ACC	kegg	VLMC
hsa0523156	hsa05231	Choline metabolism in cancer	6/160	98/8216	0.0119984	0.178222	0.161568	2353/3725/6584/8527/56034/1608	6	ACC	kegg	VLMC
hsa0401074	hsa04010	MAPK signaling pathway	12/160	294/8216	0.0121029	0.178222	0.161568	3164/2353/1843/3725/3727/1850/284/4208/56034/80824/9252/9261	12	ACC	kegg	VLMC
hsa0402465	hsa04024	cAMP signaling pathway	10/160	225/8216	0.0123664	0.178222	0.161568	2353/3725/64764/483/6752/7410/2773/2890/2778/10846	10	ACC	kegg	VLMC
hsa0503042	hsa05030	Cocaine addiction	4/160	49/8216	0.0148723	0.202429	0.183512	3725/64764/2773/2778	4	ACC	kegg	VLMC
hsa0497157	hsa04971	Gastric acid secretion	5/160	76/8216	0.0160277	0.206674	0.18736	483/6752/2773/4638/2778	5	ACC	kegg	VLMC
hsa0510052	hsa05100	Bacterial invasion of epithelial cells	5/160	77/8216	0.0168791	0.206769	0.187447	10109/8218/10095/867/29119	5	ACC	kegg	VLMC
hsa0516567	hsa05165	Human papillomavirus infection	12/160	331/8216	0.0278806	0.323745	0.293492	26508/8326/64764/8516/3696/1027/5519/3911/7057/8515/2778/3693	12	ACC	kegg	VLMC
hsa0473062	hsa04730	Long-term depression	4/160	60/8216	0.029071	0.323745	0.293492	2773/2890/5519/2778	4	ACC	kegg	VLMC
hsa0492168	hsa04921	Oxytocin signaling pathway	7/160	154/8216	0.0305954	0.325908	0.295452	2353/3725/2773/8536/4638/4208/2778	7	ACC	kegg	VLMC
hsa0522245	hsa05222	Small cell lung cancer	5/160	92/8216	0.0333861	0.338473	0.306844	842/1027/3911/7709/329	5	ACC	kegg	VLMC
hsa0520253	hsa05202	Transcriptional misregulation in cancer	8/160	193/8216	0.0346479	0.338473	0.306844	8013/3728/1027/1051/7704/4208/7709/329	8	ACC	kegg	VLMC
hsa004302	hsa00430	Taurine and hypotaurine metabolism	2/160	16/8216	0.0378228	0.338473	0.306844	2329/2687	2	ACC	kegg	VLMC
hsa0513063	hsa05130	Pathogenic Escherichia coli infection	8/160	197/8216	0.0384044	0.338473	0.306844	2353/842/3725/84617/23191/10109/10095/4629	8	ACC	kegg	VLMC
hsa0516152	hsa05161	Hepatitis B	7/160	162/8216	0.0386827	0.338473	0.306844	2353/842/3725/64764/6774/353376/6778	7	ACC	kegg	VLMC
hsa0471368	hsa04713	Circadian entrainment	5/160	97/8216	0.0405421	0.342511	0.310504	2353/2773/2890/9252/2778	5	ACC	kegg	VLMC
hsa0472867	hsa04728	Dopaminergic synapse	6/160	132/8216	0.0438149	0.35612	0.322841	2353/64764/2773/2890/5519/2778	6	ACC	kegg	VLMC
hsa0521924	hsa05219	Bladder cancer	3/160	41/8216	0.0450667	0.35612	0.322841	11186/7057/9252	3	ACC	kegg	VLMC
hsa0497258	hsa04972	Pancreatic secretion	5/160	102/8216	0.0485636	0.35612	0.322841	483/6558/219931/81579/2778	5	ACC	kegg	VLMC
hsa0514255	hsa05142	Chagas disease	5/160	102/8216	0.0485636	0.35612	0.322841	2353/3725/2773/5519/2778	5	ACC	kegg	VLMC
hsa0421053	hsa04210	Apoptosis	6/160	136/8216	0.0494207	0.35612	0.322841	2353/842/3725/4170/4000/329	6	ACC	kegg	VLMC
hsa0437166	hsa04371	Apelin signaling pathway	6/160	139/8216	0.0539029	0.35766	0.324237	1958/2773/4638/4208/4209/4634	6	ACC	kegg	VLMC
hsa0541865	hsa05418	Fluid shear stress and atherosclerosis	6/160	139/8216	0.0539029	0.35766	0.324237	2353/1843/3725/4208/4780/7341	6	ACC	kegg	VLMC
hsa0513268	hsa05132	Salmonella infection	9/160	249/8216	0.0540139	0.35766	0.324237	2353/3725/84617/388/23191/10109/79443/10095/329	9	ACC	kegg	VLMC
hsa0513346	hsa05133	Pertussis	4/160	76/8216	0.0604511	0.389751	0.353329	2353/3725/2773/353376	4	ACC	kegg	VLMC
hsa0472164	hsa04721	Synaptic vesicle cycle	4/160	78/8216	0.0652753	0.410063	0.371743	6506/6616/6857/8218	4	ACC	kegg	VLMC
hsa0514556	hsa05145	Toxoplasmosis	5/160	112/8216	0.0672343	0.41181	0.373328	842/6774/2773/3911/329	5	ACC	kegg	VLMC
hsa0467050	hsa04670	Leukocyte transendothelial migration	5/160	114/8216	0.0713881	0.416111	0.377226	87/7410/2773/2909/29119	5	ACC	kegg	VLMC
hsa0472465	hsa04724	Glutamatergic synapse	5/160	114/8216	0.0713881	0.416111	0.377226	6506/2918/2773/2890/2778	5	ACC	kegg	VLMC
hsa0496434	hsa04964	Proximal tubule bicarbonate reclamation	2/160	23/8216	0.0730316	0.416111	0.377226	483/762	2	ACC	kegg	VLMC
hsa0466238	hsa04662	B cell receptor signaling pathway	4/160	82/8216	0.0755078	0.420441	0.381152	2353/3725/7410/118788	4	ACC	kegg	VLMC
hsa0053422	hsa00534	Glycosaminoglycan biosynthesis - heparan sulfate / heparin	2/160	24/8216	0.0786831	0.426351	0.386509	9956/64131	2	ACC	kegg	VLMC
hsa0493459	hsa04934	Cushing syndrome	6/160	155/8216	0.0818721	0.426351	0.386509	3164/8326/64764/1027/2773/2778	6	ACC	kegg	VLMC
hsa0496150	hsa04961	Endocrine and other factor-regulated calcium reabsorption	3/160	53/8216	0.0838819	0.426351	0.386509	483/8218/2778	3	ACC	kegg	VLMC
hsa0516761	hsa05167	Kaposi sarcoma-associated herpesvirus infection	7/160	194/8216	0.0843704	0.426351	0.386509	2353/842/7538/3725/6774/57580/9261	7	ACC	kegg	VLMC
hsa0491159	hsa04911	Insulin secretion	4/160	86/8216	0.0865001	0.426351	0.386509	6616/64764/483/2778	4	ACC	kegg	VLMC
hsa0415245	hsa04152	AMPK signaling pathway	5/160	121/8216	0.0870104	0.426351	0.386509	64764/23216/5519/1374/51094	5	ACC	kegg	VLMC
hsa0454054	hsa04540	Gap junction	4/160	88/8216	0.0922731	0.443273	0.40185	2773/84617/56034/2778	4	ACC	kegg	VLMC
hsa0523537	hsa05235	PD-L1 expression and PD-1 checkpoint pathway in cancer	4/160	89/8216	0.0952271	0.448666	0.406739	2353/3725/6774/353376	4	ACC	kegg	VLMC
hsa0438038	hsa04380	Osteoclast differentiation	5/160	128/8216	0.104276	0.471334	0.427288	2353/3726/2355/3725/3727	5	ACC	kegg	VLMC
hsa0492663	hsa04926	Relaxin signaling pathway	5/160	129/8216	0.106872	0.471334	0.427288	2353/3725/64764/2773/2778	5	ACC	kegg	VLMC
hsa0402264	hsa04022	cGMP-PKG signaling pathway	6/160	167/8216	0.107293	0.471334	0.427288	64764/483/2773/4638/4208/4209	6	ACC	kegg	VLMC
hsa0465745	hsa04657	IL-17 signaling pathway	4/160	94/8216	0.110652	0.471334	0.427288	2353/3725/3727/1051	4	ACC	kegg	VLMC
hsa0401568	hsa04015	Rap1 signaling pathway	7/160	210/8216	0.115443	0.471334	0.427288	7410/2773/284/7057/55740/56034/2778	7	ACC	kegg	VLMC
hsa0414465	hsa04144	Endocytosis	8/160	251/8216	0.116564	0.471334	0.427288	79720/10109/8218/11031/23362/10095/10254/867	8	ACC	kegg	VLMC
hsa0521560	hsa05215	Prostate cancer	4/160	97/8216	0.120411	0.471334	0.427288	842/64764/1027/56034	4	ACC	kegg	VLMC
hsa0152256	hsa01522	Endocrine resistance	4/160	98/8216	0.123744	0.471334	0.427288	2353/3725/1027/2778	4	ACC	kegg	VLMC
hsa0541768	hsa05417	Lipid and atherosclerosis	7/160	215/8216	0.126243	0.471334	0.427288	2353/842/3725/7410/6774/353376/4780	7	ACC	kegg	VLMC
hsa0421519	hsa04215	Apoptosis - multiple species	2/160	32/8216	0.128069	0.471334	0.427288	842/329	2	ACC	kegg	VLMC
hsa0513547	hsa05135	Yersinia infection	5/160	137/8216	0.128761	0.471334	0.427288	2353/3725/7410/10109/10095	5	ACC	kegg	VLMC
hsa0493358	hsa04933	AGE-RAGE signaling pathway in diabetic complications	4/160	100/8216	0.130528	0.471334	0.427288	1958/3725/6774/1027	4	ACC	kegg	VLMC
hsa0491570	hsa04915	Estrogen signaling pathway	5/160	138/8216	0.131633	0.471334	0.427288	2353/3725/64764/2773/2778	5	ACC	kegg	VLMC
hsa0492749	hsa04927	Cortisol synthesis and secretion	3/160	65/8216	0.132763	0.471334	0.427288	3164/64764/2778	3	ACC	kegg	VLMC
hsa0532129	hsa05321	Inflammatory bowel disease	3/160	65/8216	0.132763	0.471334	0.427288	3725/6774/6778	3	ACC	kegg	VLMC
hsa0491657	hsa04916	Melanogenesis	4/160	101/8216	0.133977	0.471334	0.427288	8326/64764/2773/2778	4	ACC	kegg	VLMC
hsa0516257	hsa05162	Measles	5/160	139/8216	0.134533	0.471334	0.427288	2353/842/3725/6774/1027	5	ACC	kegg	VLMC
hsa034104	hsa03410	Base excision repair	2/160	33/8216	0.134667	0.471334	0.427288	56655/10714	2	ACC	kegg	VLMC
hsa0522135	hsa05221	Acute myeloid leukemia	3/160	67/8216	0.141713	0.489008	0.443311	3728/6774/7704	3	ACC	kegg	VLMC
hsa0501757	hsa05017	Spinocerebellar ataxia	5/160	143/8216	0.146417	0.498226	0.451668	7222/2890/4800/55062/6310	5	ACC	kegg	VLMC
hsa0492022	hsa04920	Adipocytokine signaling pathway	3/160	69/8216	0.150858	0.501055	0.454233	6774/1374/51094	3	ACC	kegg	VLMC
hsa007607	hsa00760	Nicotinate and nicotinamide metabolism	2/160	36/8216	0.154889	0.501055	0.454233	54981/65220	2	ACC	kegg	VLMC
hsa030303	hsa03030	DNA replication	2/160	36/8216	0.154889	0.501055	0.454233	56655/10714	2	ACC	kegg	VLMC
hsa0492255	hsa04922	Glucagon signaling pathway	4/160	107/8216	0.155429	0.501055	0.454233	64764/23235/1374/2778	4	ACC	kegg	VLMC
hsa0465953	hsa04659	Th17 cell differentiation	4/160	108/8216	0.159125	0.502038	0.455123	2353/3725/6774/6778	4	ACC	kegg	VLMC
hsa0452053	hsa04520	Adherens junction	3/160	71/8216	0.160188	0.502038	0.455123	87/5819/29119	3	ACC	kegg	VLMC
hsa0407271	hsa04072	Phospholipase D signaling pathway	5/160	148/8216	0.161882	0.502038	0.455123	2918/8527/56034/1608/2778	5	ACC	kegg	VLMC
hsa0522340	hsa05223	Non-small cell lung cancer	3/160	72/8216	0.164918	0.505062	0.457865	842/11186/6774	3	ACC	kegg	VLMC
hsa0472563	hsa04725	Cholinergic synapse	4/160	113/8216	0.178075	0.535864	0.485788	2353/64764/2773/56479	4	ACC	kegg	VLMC
hsa0491851	hsa04918	Thyroid hormone synthesis	3/160	75/8216	0.17935	0.535864	0.485788	64764/483/2778	3	ACC	kegg	VLMC
hsa034405	hsa03440	Homologous recombination	2/160	41/8216	0.189716	0.551318	0.499798	5893/10714	2	ACC	kegg	VLMC
hsa0439055	hsa04390	Hippo signaling pathway	5/160	157/8216	0.191273	0.551318	0.499798	11186/8326/5519/29119/329	5	ACC	kegg	VLMC
hsa0451454	hsa04514	Cell adhesion molecules	5/160	157/8216	0.191273	0.551318	0.499798	8516/3696/26047/5819/1272	5	ACC	kegg	VLMC
hsa0472261	hsa04722	Neurotrophin signaling pathway	4/160	119/8216	0.20176	0.574629	0.520931	3725/10019/9252/9261	4	ACC	kegg	VLMC
hsa0513161	hsa05131	Shigellosis	7/160	247/8216	0.206334	0.574629	0.520931	87/3725/10109/10318/9252/10095/55062	7	ACC	kegg	VLMC
hsa0520349	hsa05203	Viral carcinogenesis	6/160	204/8216	0.20697	0.574629	0.520931	87/3725/64764/6774/1027/9261	6	ACC	kegg	VLMC
hsa0520565	hsa05205	Proteoglycans in cancer	6/160	205/8216	0.21004	0.574629	0.520931	8326/7410/6774/7057/867/3693	6	ACC	kegg	VLMC
hsa0496236	hsa04962	Vasopressin-regulated water reabsorption	2/160	44/8216	0.211088	0.574629	0.520931	64764/2778	2	ACC	kegg	VLMC
hsa0461157	hsa04611	Platelet activation	4/160	124/8216	0.222177	0.596029	0.540332	2773/2909/4638/2778	4	ACC	kegg	VLMC
hsa0401258	hsa04012	ErbB signaling pathway	3/160	85/8216	0.229623	0.596029	0.540332	3725/1027/867	3	ACC	kegg	VLMC
hsa0520766	hsa05207	Chemical carcinogenesis - receptor activation	6/160	212/8216	0.231968	0.596029	0.540332	2353/3725/64764/6774/2773/2778	6	ACC	kegg	VLMC
hsa0342011	hsa03420	Nucleotide excision repair	2/160	47/8216	0.232684	0.596029	0.540332	56655/10714	2	ACC	kegg	VLMC
hsa0411040	hsa04110	Cell cycle	4/160	127/8216	0.234682	0.596029	0.540332	1027/119504/7709/8555	4	ACC	kegg	VLMC
hsa0521050	hsa05210	Colorectal cancer	3/160	86/8216	0.234796	0.596029	0.540332	2353/842/3725	3	ACC	kegg	VLMC
hsa0023050	hsa00230	Purine metabolism	4/160	128/8216	0.238889	0.596029	0.540332	953/6240/10846/5152	4	ACC	kegg	VLMC
hsa0426047	hsa04260	Cardiac muscle contraction	3/160	87/8216	0.23999	0.596029	0.540332	483/7168/4634	3	ACC	kegg	VLMC
hsa005337	hsa00533	Glycosaminoglycan biosynthesis - keratan sulfate	1/160	14/8216	0.240845	0.596029	0.540332	10678	1	ACC	kegg	VLMC
hsa0501669	hsa05016	Huntington disease	8/160	306/8216	0.246189	0.603162	0.546798	842/6506/64764/84617/2890/8218/23186/55062	8	ACC	kegg	VLMC
hsa0511043	hsa05110	Vibrio cholerae infection	2/160	50/8216	0.25441	0.615336	0.557834	6558/2778	2	ACC	kegg	VLMC
hsa0503262	hsa05032	Morphine addiction	3/160	91/8216	0.260948	0.615336	0.557834	2773/2778/10846	3	ACC	kegg	VLMC
hsa0516647	hsa05166	Human T-cell leukemia virus 1 infection	6/160	222/8216	0.264467	0.615336	0.557834	2353/1958/7538/3725/64764/119504	6	ACC	kegg	VLMC
hsa0427065	hsa04270	Vascular smooth muscle contraction	4/160	134/8216	0.264479	0.615336	0.557834	4638/81579/2778/4629	4	ACC	kegg	VLMC
hsa0465838	hsa04658	Th1 and Th2 cell differentiation	3/160	92/8216	0.266227	0.615336	0.557834	2353/3725/6778	3	ACC	kegg	VLMC
hsa0497056	hsa04970	Salivary secretion	3/160	92/8216	0.266227	0.615336	0.557834	483/6558/2778	3	ACC	kegg	VLMC
hsa0491265	hsa04912	GnRH signaling pathway	3/160	93/8216	0.271518	0.615945	0.558386	1958/3725/2778	3	ACC	kegg	VLMC
hsa0532335	hsa05323	Rheumatoid arthritis	3/160	93/8216	0.271518	0.615945	0.558386	2353/3725/284	3	ACC	kegg	VLMC
hsa0436070	hsa04360	Axon guidance	5/160	182/8216	0.28105	0.616655	0.55903	54437/7222/2773/6586/55740	5	ACC	kegg	VLMC
hsa0435037	hsa04350	TGF-beta signaling pathway	3/160	95/8216	0.282136	0.616655	0.55903	5519/7057/4052	3	ACC	kegg	VLMC
hsa001204	hsa00120	Primary bile acid biosynthesis	1/160	17/8216	0.284416	0.616655	0.55903	10005	1	ACC	kegg	VLMC
hsa004506	hsa00450	Selenocompound metabolism	1/160	17/8216	0.284416	0.616655	0.55903	10587	1	ACC	kegg	VLMC
hsa0091012	hsa00910	Nitrogen metabolism	1/160	17/8216	0.284416	0.616655	0.55903	762	1	ACC	kegg	VLMC
hsa0301520	hsa03015	mRNA surveillance pathway	3/160	97/8216	0.29279	0.618393	0.560605	7919/51585/5519	3	ACC	kegg	VLMC
hsa0407061	hsa04070	Phosphatidylinositol signaling system	3/160	97/8216	0.29279	0.618393	0.560605	3613/8527/1608	3	ACC	kegg	VLMC
hsa0466647	hsa04666	Fc gamma R-mediated phagocytosis	3/160	97/8216	0.29279	0.618393	0.560605	7410/10109/10095	3	ACC	kegg	VLMC
hsa0056441	hsa00564	Glycerophospholipid metabolism	3/160	99/8216	0.303472	0.622434	0.564269	8527/1608/81579	3	ACC	kegg	VLMC
hsa0048017	hsa00480	Glutathione metabolism	2/160	57/8216	0.305144	0.622434	0.564269	6240/2687	2	ACC	kegg	VLMC
hsa0401469	hsa04014	Ras signaling pathway	6/160	236/8216	0.311746	0.622434	0.564269	11186/22821/284/8831/56034/81579	6	ACC	kegg	VLMC
hsa0024021	hsa00240	Pyrimidine metabolism	2/160	58/8216	0.312357	0.622434	0.564269	953/6240	2	ACC	kegg	VLMC
hsa0492337	hsa04923	Regulation of lipolysis in adipocytes	2/160	58/8216	0.312357	0.622434	0.564269	2773/2778	2	ACC	kegg	VLMC
hsa0521340	hsa05213	Endometrial cancer	2/160	58/8216	0.312357	0.622434	0.564269	842/29119	2	ACC	kegg	VLMC
hsa0514650	hsa05146	Amoebiasis	3/160	102/8216	0.319529	0.622434	0.564269	87/3911/2778	3	ACC	kegg	VLMC
hsa0433025	hsa04330	Notch signaling pathway	2/160	59/8216	0.319555	0.622434	0.564269	26508/6310	2	ACC	kegg	VLMC
hsa0437042	hsa04370	VEGF signaling pathway	2/160	59/8216	0.319555	0.622434	0.564269	842/9261	2	ACC	kegg	VLMC
hsa0522447	hsa05224	Breast cancer	4/160	147/8216	0.321405	0.622434	0.564269	2353/3725/26508/8326	4	ACC	kegg	VLMC
hsa0053225	hsa00532	Glycosaminoglycan biosynthesis - chondroitin sulfate / dermatan sulfate	1/160	20/8216	0.325502	0.622434	0.564269	64131	1	ACC	kegg	VLMC
hsa0462032	hsa04620	Toll-like receptor signaling pathway	3/160	104/8216	0.330241	0.622434	0.564269	2353/3725/353376	3	ACC	kegg	VLMC
hsa0466039	hsa04660	T cell receptor signaling pathway	3/160	104/8216	0.330241	0.622434	0.564269	2353/3725/7410	3	ACC	kegg	VLMC
hsa0522650	hsa05226	Gastric cancer	4/160	149/8216	0.330271	0.622434	0.564269	8326/3728/1027/29119	4	ACC	kegg	VLMC
hsa0059033	hsa00590	Arachidonic acid metabolism	2/160	61/8216	0.333896	0.624462	0.566107	81579/2687	2	ACC	kegg	VLMC
hsa0056128	hsa00561	Glycerolipid metabolism	2/160	62/8216	0.341034	0.632941	0.573794	8527/1608	2	ACC	kegg	VLMC
hsa0414557	hsa04145	Phagosome	4/160	152/8216	0.343597	0.632941	0.573794	84617/7057/81035/3693	4	ACC	kegg	VLMC
hsa0301327	hsa03013	Nucleocytoplasmic transport	3/160	108/8216	0.351651	0.637424	0.577858	7919/23279/7341	3	ACC	kegg	VLMC
hsa0493136	hsa04931	Insulin resistance	3/160	108/8216	0.351651	0.637424	0.577858	64764/6774/1374	3	ACC	kegg	VLMC
hsa0406659	hsa04066	HIF-1 signaling pathway	3/160	109/8216	0.356995	0.637424	0.577858	6774/1027/284	3	ACC	kegg	VLMC
hsa0516948	hsa05169	Epstein-Barr virus infection	5/160	202/8216	0.357874	0.637424	0.577858	842/3725/6774/1027/953	5	ACC	kegg	VLMC
hsa005156	hsa00515	Mannose type O-glycan biosynthesis	1/160	23/8216	0.364242	0.637424	0.577858	27087	1	ACC	kegg	VLMC
hsa0306010	hsa03060	Protein export	1/160	23/8216	0.364242	0.637424	0.577858	6729	1	ACC	kegg	VLMC
hsa034304	hsa03430	Mismatch repair	1/160	23/8216	0.364242	0.637424	0.577858	10714	1	ACC	kegg	VLMC
hsa0421763	hsa04217	Necroptosis	4/160	159/8216	0.374724	0.651117	0.590271	6774/353376/6778/329	4	ACC	kegg	VLMC
hsa0472657	hsa04726	Serotonergic synapse	3/160	115/8216	0.388907	0.667952	0.605533	1843/2773/2778	3	ACC	kegg	VLMC
hsa0492458	hsa04924	Renin secretion	2/160	69/8216	0.390251	0.667952	0.605533	2773/2778	2	ACC	kegg	VLMC
hsa0491729	hsa04917	Prolactin signaling pathway	2/160	70/8216	0.397155	0.667952	0.605533	2353/6774	2	ACC	kegg	VLMC
hsa0520659	hsa05206	MicroRNAs in cancer	7/160	310/8216	0.39973	0.667952	0.605533	11186/4170/6774/1027/7057/7168/9252	7	ACC	kegg	VLMC
hsa0059212	hsa00592	alpha-Linolenic acid metabolism	1/160	26/8216	0.400771	0.667952	0.605533	81579	1	ACC	kegg	VLMC
hsa007901	hsa00790	Folate biosynthesis	1/160	26/8216	0.400771	0.667952	0.605533	4337	1	ACC	kegg	VLMC
hsa0463042	hsa04630	JAK-STAT signaling pathway	4/160	166/8216	0.405744	0.668784	0.606288	4170/6774/10254/6778	4	ACC	kegg	VLMC
hsa000628	hsa00062	Fatty acid elongation	1/160	27/8216	0.412478	0.668784	0.606288	117145	1	ACC	kegg	VLMC
hsa0060115	hsa00601	Glycosphingolipid biosynthesis - lacto and neolacto series	1/160	27/8216	0.412478	0.668784	0.606288	10678	1	ACC	kegg	VLMC
hsa0501264	hsa05012	Parkinson disease	6/160	266/8216	0.416376	0.668784	0.606288	1843/842/2773/84617/4780/2778	6	ACC	kegg	VLMC
hsa0152429	hsa01524	Platinum drug resistance	2/160	73/8216	0.417649	0.668784	0.606288	842/329	2	ACC	kegg	VLMC
hsa0411536	hsa04115	p53 signaling pathway	2/160	73/8216	0.417649	0.668784	0.606288	842/7057	2	ACC	kegg	VLMC
hsa0414163	hsa04141	Protein processing in endoplasmic reticulum	4/160	171/8216	0.427735	0.678851	0.615413	9373/4780/10294/23645	4	ACC	kegg	VLMC
hsa0332030	hsa03320	PPAR signaling pathway	2/160	75/8216	0.431117	0.678851	0.615413	1374/51129	2	ACC	kegg	VLMC
hsa0439218	hsa04392	Hippo signaling pathway - multiple species	1/160	29/8216	0.435213	0.678851	0.615413	11186	1	ACC	kegg	VLMC
hsa0521235	hsa05212	Pancreatic cancer	2/160	76/8216	0.437789	0.678851	0.615413	842/6774	2	ACC	kegg	VLMC
hsa0522030	hsa05220	Chronic myeloid leukemia	2/160	76/8216	0.437789	0.678851	0.615413	1027/867	2	ACC	kegg	VLMC
hsa0514040	hsa05140	Leishmaniasis	2/160	77/8216	0.44442	0.680207	0.616643	2353/3725	2	ACC	kegg	VLMC
hsa0059111	hsa00591	Linoleic acid metabolism	1/160	30/8216	0.446251	0.680207	0.616643	81579	1	ACC	kegg	VLMC
hsa0516369	hsa05163	Human cytomegalovirus infection	5/160	225/8216	0.446993	0.680207	0.616643	842/64764/6774/2773/2778	5	ACC	kegg	VLMC
hsa0152147	hsa01521	EGFR tyrosine kinase inhibitor resistance	2/160	79/8216	0.45755	0.687728	0.623461	6774/56034	2	ACC	kegg	VLMC
hsa0301825	hsa03018	RNA degradation	2/160	79/8216	0.45755	0.687728	0.623461	10140/7832	2	ACC	kegg	VLMC
hsa0413611	hsa04136	Autophagy - other	1/160	32/8216	0.467687	0.698679	0.633389	55062	1	ACC	kegg	VLMC
hsa0414623	hsa04146	Peroxisome	2/160	82/8216	0.476907	0.705621	0.639682	55825/10005	2	ACC	kegg	VLMC
hsa0413015	hsa04130	SNARE interactions in vesicular transport	1/160	33/8216	0.478094	0.705621	0.639682	143187	1	ACC	kegg	VLMC
hsa0471037	hsa04710	Circadian rhythm	1/160	34/8216	0.488299	0.716367	0.649424	8553	1	ACC	kegg	VLMC
hsa0123216	hsa01232	Nucleotide metabolism	2/160	85/8216	0.495842	0.723104	0.655531	953/6240	2	ACC	kegg	VLMC
hsa0402071	hsa04020	Calcium signaling pathway	5/160	240/8216	0.503588	0.730053	0.661831	8536/4638/56034/219931/2778	5	ACC	kegg	VLMC
hsa0406257	hsa04062	Chemokine signaling pathway	4/160	192/8216	0.517253	0.735892	0.667124	7410/6774/57580/2773	4	ACC	kegg	VLMC
hsa0496040	hsa04960	Aldosterone-regulated sodium reabsorption	1/160	37/8216	0.517738	0.735892	0.667124	483	1	ACC	kegg	VLMC
hsa0421132	hsa04211	Longevity regulating pathway	2/160	89/8216	0.520408	0.735892	0.667124	64764/51094	2	ACC	kegg	VLMC
hsa0497642	hsa04976	Bile secretion	2/160	89/8216	0.520408	0.735892	0.667124	483/2778	2	ACC	kegg	VLMC
hsa0412040	hsa04120	Ubiquitin mediated proteolysis	3/160	142/8216	0.525637	0.735892	0.667124	119504/867/329	3	ACC	kegg	VLMC
hsa0493636	hsa04936	Alcoholic liver disease	3/160	142/8216	0.525637	0.735892	0.667124	6434/1374/51094	3	ACC	kegg	VLMC
hsa0051323	hsa00513	Various types of N-glycan biosynthesis	1/160	39/8216	0.536423	0.746726	0.676946	79796	1	ACC	kegg	VLMC
hsa0503335	hsa05033	Nicotine addiction	1/160	40/8216	0.545494	0.755062	0.684503	2890	1	ACC	kegg	VLMC
hsa0007114	hsa00071	Fatty acid degradation	1/160	43/8216	0.571662	0.782442	0.709325	1374	1	ACC	kegg	VLMC
hsa0497511	hsa04975	Fat digestion and absorption	1/160	43/8216	0.571662	0.782442	0.709325	81579	1	ACC	kegg	VLMC
hsa0124022	hsa01240	Biosynthesis of cofactors	3/160	153/8216	0.576444	0.784553	0.711238	9249/4337/65220	3	ACC	kegg	VLMC
hsa0304048	hsa03040	Spliceosome	3/160	154/8216	0.580893	0.784553	0.711238	7919/6434/56259	3	ACC	kegg	VLMC
hsa0493259	hsa04932	Non-alcoholic fatty liver disease	3/160	155/8216	0.585313	0.784553	0.711238	2353/3725/51094	3	ACC	kegg	VLMC
hsa0516048	hsa05160	Hepatitis C	3/160	157/8216	0.594065	0.784553	0.711238	842/6774/5519	3	ACC	kegg	VLMC
hsa0491449	hsa04914	Progesterone-mediated oocyte maturation	2/160	102/8216	0.594597	0.784553	0.711238	2773/119504	2	ACC	kegg	VLMC
hsa0517062	hsa05170	Human immunodeficiency virus 1 infection	4/160	212/8216	0.596095	0.784553	0.711238	2353/842/3725/2773	4	ACC	kegg	VLMC
hsa0497456	hsa04974	Protein digestion and absorption	2/160	103/8216	0.599938	0.784553	0.711238	483/80781	2	ACC	kegg	VLMC
hsa0497342	hsa04973	Carbohydrate digestion and absorption	1/160	47/8216	0.604237	0.784553	0.711238	483	1	ACC	kegg	VLMC
hsa0406432	hsa04064	NF-kappa B signaling pathway	2/160	104/8216	0.605226	0.784553	0.711238	353376/329	2	ACC	kegg	VLMC
hsa0462550	hsa04625	C-type lectin receptor signaling pathway	2/160	104/8216	0.605226	0.784553	0.711238	3725/9261	2	ACC	kegg	VLMC
hsa0051025	hsa00510	N-Glycan biosynthesis	1/160	50/8216	0.627042	0.800132	0.725361	79796	1	ACC	kegg	VLMC
hsa0056525	hsa00565	Ether lipid metabolism	1/160	50/8216	0.627042	0.800132	0.725361	81579	1	ACC	kegg	VLMC
hsa0514412	hsa05144	Malaria	1/160	50/8216	0.627042	0.800132	0.725361	7057	1	ACC	kegg	VLMC
hsa0491340	hsa04913	Ovarian steroidogenesis	1/160	51/8216	0.634349	0.801111	0.726249	2778	1	ACC	kegg	VLMC
hsa0497921	hsa04979	Cholesterol metabolism	1/160	51/8216	0.634349	0.801111	0.726249	51129	1	ACC	kegg	VLMC
hsa0522551	hsa05225	Hepatocellular carcinoma	3/160	168/8216	0.640042	0.804155	0.729009	8326/10587/4780	3	ACC	kegg	VLMC
hsa0431056	hsa04310	Wnt signaling pathway	3/160	170/8216	0.648002	0.80656	0.731189	3725/8326/25776	3	ACC	kegg	VLMC
hsa0060024	hsa00600	Sphingolipid metabolism	1/160	53/8216	0.64854	0.80656	0.731189	64781	1	ACC	kegg	VLMC
hsa0121221	hsa01212	Fatty acid metabolism	1/160	57/8216	0.675301	0.830892	0.753247	1374	1	ACC	kegg	VLMC
hsa0513443	hsa05134	Legionellosis	1/160	57/8216	0.675301	0.830892	0.753247	842	1	ACC	kegg	VLMC
hsa0407152	hsa04071	Sphingolipid signaling pathway	2/160	119/8216	0.678279	0.830892	0.753247	2773/5519	2	ACC	kegg	VLMC
hsa0515252	hsa05152	Tuberculosis	3/160	180/8216	0.685933	0.83342	0.755538	842/1051/4800	3	ACC	kegg	VLMC
hsa0491958	hsa04919	Thyroid hormone signaling pathway	2/160	121/8216	0.687146	0.83342	0.755538	842/483	2	ACC	kegg	VLMC
hsa0497849	hsa04978	Mineral absorption	1/160	60/8216	0.694033	0.83352	0.75563	483	1	ACC	kegg	VLMC
hsa0541639	hsa05416	Viral myocarditis	1/160	60/8216	0.694033	0.83352	0.75563	842	1	ACC	kegg	VLMC
hsa001401	hsa00140	Steroid hormone biosynthesis	1/160	62/8216	0.705921	0.836941	0.758731	79154	1	ACC	kegg	VLMC
hsa0503459	hsa05034	Alcoholism	3/160	187/8216	0.710633	0.836941	0.758731	64764/2773/2778	3	ACC	kegg	VLMC
hsa0031017	hsa00310	Lysine degradation	1/160	63/8216	0.711691	0.836941	0.758731	9739	1	ACC	kegg	VLMC
hsa0521722	hsa05217	Basal cell carcinoma	1/160	63/8216	0.711691	0.836941	0.758731	8326	1	ACC	kegg	VLMC
hsa0501468	hsa05014	Amyotrophic lateral sclerosis	6/160	364/8216	0.718901	0.836941	0.758731	842/6506/84617/2890/23279/55062	6	ACC	kegg	VLMC
hsa009709	hsa00970	Aminoacyl-tRNA biosynthesis	1/160	66/8216	0.728336	0.836941	0.758731	283459	1	ACC	kegg	VLMC
hsa0406840	hsa04068	FoxO signaling pathway	2/160	131/8216	0.728525	0.836941	0.758731	6774/1027	2	ACC	kegg	VLMC
hsa0411448	hsa04114	Oocyte meiosis	2/160	131/8216	0.728525	0.836941	0.758731	5519/119504	2	ACC	kegg	VLMC
hsa0465037	hsa04650	Natural killer cell mediated cytotoxicity	2/160	131/8216	0.728525	0.836941	0.758731	7410/6452	2	ACC	kegg	VLMC
hsa0472055	hsa04720	Long-term potentiation	1/160	67/8216	0.73367	0.836941	0.758731	2890	1	ACC	kegg	VLMC
hsa008303	hsa00830	Retinol metabolism	1/160	68/8216	0.738899	0.836941	0.758731	9249	1	ACC	kegg	VLMC
hsa0466436	hsa04664	Fc epsilon RI signaling pathway	1/160	68/8216	0.738899	0.836941	0.758731	7410	1	ACC	kegg	VLMC
hsa0521138	hsa05211	Renal cell carcinoma	1/160	69/8216	0.744026	0.836941	0.758731	3725	1	ACC	kegg	VLMC
hsa0512040	hsa05120	Epithelial cell signaling in Helicobacter pylori infection	1/160	70/8216	0.749053	0.836941	0.758731	3725	1	ACC	kegg	VLMC
hsa0491060	hsa04910	Insulin signaling pathway	2/160	137/8216	0.751075	0.836941	0.758731	23433/867	2	ACC	kegg	VLMC
hsa009828	hsa00982	Drug metabolism - cytochrome P450	1/160	72/8216	0.758815	0.836941	0.758731	2329	1	ACC	kegg	VLMC
hsa0413744	hsa04137	Mitophagy - animal	1/160	72/8216	0.758815	0.836941	0.758731	3725	1	ACC	kegg	VLMC
hsa0521834	hsa05218	Melanoma	1/160	72/8216	0.758815	0.836941	0.758731	56034	1	ACC	kegg	VLMC
hsa0056243	hsa00562	Inositol phosphate metabolism	1/160	73/8216	0.763553	0.836941	0.758731	3613	1	ACC	kegg	VLMC
hsa0414044	hsa04140	Autophagy - animal	2/160	141/8216	0.765203	0.836941	0.758731	89849/55062	2	ACC	kegg	VLMC
hsa0455036	hsa04550	Signaling pathways regulating pluripotency of stem cells	2/160	143/8216	0.772005	0.83772	0.759437	8326/6774	2	ACC	kegg	VLMC
hsa0521455	hsa05214	Glioma	1/160	75/8216	0.772754	0.83772	0.759437	8536	1	ACC	kegg	VLMC
hsa0502064	hsa05020	Prion disease	4/160	273/8216	0.784197	0.843342	0.764533	1958/842/64764/84617	4	ACC	kegg	VLMC
hsa0461250	hsa04612	Antigen processing and presentation	1/160	78/8216	0.785893	0.843342	0.764533	4800	1	ACC	kegg	VLMC
hsa0472362	hsa04723	Retrograde endocannabinoid signaling	2/160	148/8216	0.788266	0.843342	0.764533	2773/2890	2	ACC	kegg	VLMC
hsa0098321	hsa00983	Drug metabolism - other enzymes	1/160	80/8216	0.79423	0.846027	0.766968	6240	1	ACC	kegg	VLMC
hsa0415040	hsa04150	mTOR signaling pathway	2/160	156/8216	0.812176	0.860326	0.77993	220441/8326	2	ACC	kegg	VLMC
hsa0520866	hsa05208	Chemical carcinogenesis - reactive oxygen species	3/160	223/8216	0.814676	0.860326	0.77993	2353/3725/4780	3	ACC	kegg	VLMC
hsa0502274	hsa05022	Pathways of neurodegeneration - multiple diseases	7/160	476/8216	0.827378	0.866847	0.785842	842/8326/7222/84617/2890/55062/6310	7	ACC	kegg	VLMC
hsa0472752	hsa04727	GABAergic synapse	1/160	89/8216	0.827927	0.866847	0.785842	2773	1	ACC	kegg	VLMC
hsa0471460	hsa04714	Thermogenesis	3/160	232/8216	0.835156	0.867005	0.785985	64764/1374/2778	3	ACC	kegg	VLMC
hsa0517166	hsa05171	Coronavirus disease - COVID-19	3/160	232/8216	0.835156	0.867005	0.785985	2353/3725/6774	3	ACC	kegg	VLMC
hsa0475059	hsa04750	Inflammatory mediator regulation of TRP channels	1/160	98/8216	0.856135	0.885034	0.80233	2778	1	ACC	kegg	VLMC
hsa0462162	hsa04621	NOD-like receptor signaling pathway	2/160	186/8216	0.881818	0.907753	0.822926	3725/329	2	ACC	kegg	VLMC
hsa0300815	hsa03008	Ribosome biogenesis in eukaryotes	1/160	118/8216	0.903429	0.926109	0.839566	55226	1	ACC	kegg	VLMC
hsa0414236	hsa04142	Lysosome	1/160	132/8216	0.926984	0.946297	0.857867	8218	1	ACC	kegg	VLMC
hsa0532215	hsa05322	Systemic lupus erythematosus	1/160	136/8216	0.932597	0.948075	0.85948	87	1	ACC	kegg	VLMC
hsa0501071	hsa05010	Alzheimer disease	4/160	384/8216	0.945777	0.957502	0.868025	842/8326/84617/55062	4	ACC	kegg	VLMC
hsa0421855	hsa04218	Cellular senescence	1/160	156/8216	0.95484	0.962699	0.872737	9261	1	ACC	kegg	VLMC
hsa0516444	hsa05164	Influenza A	1/160	171/8216	0.966579	0.970541	0.879846	842	1	ACC	kegg	VLMC
hsa0408066	hsa04080	Neuroactive ligand-receptor interaction	3/160	367/8216	0.976715	0.976715	0.885443	6752/2918/2890	3	ACC	kegg	VLMC
